## Supplemental Table 8 for "TDP-43 dysfunction leads to the accumulation of cryptic transposable element-derived exons, crypTEs, in iPSC derived neurons and ALS/FTD patient tissues" (part 4 of 16)

### Sheet: S8A (continued)
Table S8A: cryptic non-TE transcripts in 5-Aza treated & TDP-43 KD i3N
chr3	195959756	195990253	transcript/45754	0	-	195959756	195990253	255,0,0	15	1282,61,1188,114,665,112,122,170,196,169,123,149,165,163,64	0,1951,2477,5672,7223,8122,11566,14640,15948,17326,19987,22405,24355,25870,30433	SDHAP1	chr3:195961038-195961708(-);chr3:195961768-195962234(-);chr3:195965542-195966980(-)	NovelExon
chr3	195959756	195990293	transcript/71512	0	-	195959756	195990293	255,0,0	15	1282,61,1188,114,131,112,122,170,196,169,123,149,165,163,104	0,1951,2477,5672,7757,8122,11566,14640,15948,17326,19987,22405,24355,25870,30433	SDHAP1	chr3:195961038-195961708(-);chr3:195961768-195962234(-)	NovelExon
chr3	196291227	196318283	transcript/388405	60	-	196291227	196318283	255,0,0	7	147,64,110,911,70,134,244	0,4778,8761,9965,15715,24870,26812	DYNLT2B,ENSG00000272741,TM4SF19-DYNLT2B	chr3:196296069-196299989(-);chr3:196300098-196301193(-);chr3:196302103-196306943(-)	NovelExon
chr3	196712663	196750618	transcript/323722	60	+	196712663	196750618	255,0,0	9	461,64,180,142,117,214,101,518,369	0,4194,8513,9751,13991,15259,18328,21095,37586	PIGX	chr3:196734276-196750250(+)	NovelExon
chr3	196739806	196829345	transcript/202443	60	+	196739806	196829345	255,0,0	16	351,187,208,101,148,32,108,133,64,49,113,118,100,197,138,1027	0,26114,42819,62120,63210,65545,66772,67975,70783,72412,72932,74644,78250,80564,87389,88512	PAK2	chr3:196740157-196765921(+);chr3:196766107-196782626(+)	NovelExon
chr3	196739883	196832480	transcript/81910	60	+	196739883	196832480	255,0,0	17	274,119,208,101,148,32,108,133,64,49,113,118,100,197,138,256,2111	0,26037,42742,62043,63133,65468,66695,67898,70706,72335,72855,74567,78173,80487,87312,88435,90486	PAK2	chr3:196740157-196765921(+);chr3:196766039-196782626(+);chr3:196828574-196830370(+)	NovelExon
chr3	196765919	196830694	transcript/104629	60	+	196765919	196830694	255,0,0	15	120,208,101,148,32,108,133,64,49,113,118,100,197,138,2376	0,16706,36007,37097,39432,40659,41862,44670,46299,46819,48531,52137,54451,61276,62399	PAK2	chr3:196766039-196782626(+)	NovelExon
chr3	196903589	196943541	transcript/315343	60	+	196903589	196943541	255,0,0	7	21,138,84,51,88,67,1725	0,19824,24206,26043,27223,34650,38227	NCBP2-AS1,NCBP2AS2,SENP5	chr3:196930900-196938240(+);chr3:196938306-196941817(+)	NovelExon
chr3	196946356	196968826	transcript/227374	60	-	196946356	196968826	255,0,0	4	2329211134140	0,5464,19310,22330	PIGZ	chr3:196952031-196965667(-);chr3:196965800-196968687(-)	NovelExon
chr3	197435666	197446037	transcript/43162	60	-	197435666	197446037	255,0,0	4	127079917581017	0,1313,2155,9354	ENSG00000235126	chr3:197436936-197436980(-);chr3:197437778-197437822(-)	NovelExon
chr3	197601757	197627874	transcript/273292	60	-	197601757	197627874	255,0,0	10	1335,189,68,94,122,149,165,163,86,95	0,1771,2301,11467,13806,17982,19946,21462,22354,26022	ENSG00000291091,SDHAP4	chr3:197603092-197603529(-);chr3:197603717-197604059(-);chr3:197604126-197613225(-)	NovelExon
chr3	197633660	197652189	transcript/39768	0	-	197633660	197652189	255,0,0	3	21471452651	0,13978,15878	ENSG00000286909	chr3:197635807-197647639(-);chr3:197647783-197649539(-)	NovelExon
chr3	197633661	197649915	transcript/231930	0	-	197633661	197649915	255,0,0	3	2146145377	0,13977,15877	ENSG00000286909	chr3:197635807-197647639(-);chr3:197647783-197649539(-)	NovelExon
chr3	197633661	197654844	transcript/1722	0	-	197633661	197654844	255,0,0	3	21461555306	0,13967,15877	ENSG00000286909	chr3:197635807-197647629(-);chr3:197647783-197649539(-)	NovelExon
chr3	197633672	197652343	transcript/33611	0	-	197633672	197652343	255,0,0	3	21351452805	0,13966,15866	ENSG00000286909	chr3:197635807-197647639(-);chr3:197647783-197649539(-)	NovelExon
chr3	197635607	197653235	transcript/91287	0	-	197635607	197653235	255,0,0	3	2001453697	0,12031,13931	ENSG00000286909	chr3:197635807-197647639(-);chr3:197647783-197649539(-)	NovelExon
chr3	197647638	197654836	transcript/11767	0	-	197647638	197654836	255,0,0	2	1455298	0,1900	ENSG00000286909	chr3:197647783-197649539(-)	NovelExon
chr3	197649485	197654824	transcript/357052	0	-	197649485	197654824	255,0,0	4	928198163703	0,1654,2816,4636	ENSG00000286909	chr3:197651337-197652302(-);chr3:197652464-197654122(-)	NovelExon
chr3	197749350	197784008	transcript/205592	60	+	197749350	197784008	255,0,0	9	100,132,149,113,97,62,75,127,2198	0,7075,19088,20781,24052,24798,27576,28987,32460	FYTTD1	chr3:197749450-197756426(+)	NovelExon
chr3	197749887	197784297	transcript/154395	60	+	197749887	197784297	255,0,0	10	187,132,149,118,91,97,62,75,127,2487	0,6538,18551,18930,20266,23515,24261,27039,28450,31923	FYTTD1	chr3:197768587-197768818(+);chr3:197768935-197770154(+)	NovelExon
chr3	197749923	197784297	transcript/166513	60	+	197749923	197784297	255,0,0	10	151,132,149,113,97,62,75,127,34,2487	0,6502,18515,20208,23479,24225,27003,28414,30499,31887	FYTTD1	chr3:197778464-197780423(+);chr3:197780456-197781811(+)	NovelExon
chr3	197791253	197861553	transcript/384959	60	+	197791253	197861553	255,0,0	13	287,137,110,94,121,149,77,52,150,60,54,72,288	0,35624,38310,39516,40943,44420,48067,56155,56618,61307,63138,67580,70012	LRCH3	chr3:197858905-197861266(+)	NovelExon
chr3	197791263	197862681	transcript/184745	60	+	197791263	197862681	255,0,0	16	277,145,127,106,137,110,94,121,149,77,52,150,60,54,72,1416	0,23644,25912,29061,35614,38300,39506,40933,44410,48057,56145,56608,61297,63128,67570,70002	LRCH3	chr3:197858905-197861266(+)	NovelExon
chr3	197889078	197960015	transcript/223236	60	-	197889078	197960015	255,0,0	15	636,102,132,132,75,162,82,129,233,305,274,67,133,191,171	0,2367,3549,16524,23596,24802,36945,43095,49469,54248,54699,56541,61121,70450,70766	IQCG	chr3:197892759-197905603(-);chr3:197905734-197912675(-);chr3:197938780-197943327(-);chr3:197943631-197943778(-);chr3:197945686-197950200(-);chr3:197950332-197959529(-)	NovelExon
chr3	197889078	197960015	transcript/298430	60	-	197889078	197960015	255,0,0	12	636,102,132,132,162,82,129,233,274,67,191,171	0,2367,3549,16524,24802,36945,43095,49469,54699,56541,70450,70766	IQCG	chr3:197892759-197905603(-);chr3:197905734-197913881(-)	NovelExon
chr3	198180752	198232010	transcript/249949	22	+	198180752	198232010	255,0,0	6	1.12132e+18	0,1174,4596,5696,7919,50420	ENSG00000290937	chr3:198189752-198231173(+)	NovelExon
chr3	198186448	198222493	transcript/10130	0	+	198186448	198222493	255,0,0	13	66,59,530,167,65,124,98,197,65,58,191,58,4019	0,2223,3388,9510,12497,21815,23822,24256,25297,28461,29623,31875,32026	ENSG00000290937,FAM157A	chr3:198190366-198195959(+);chr3:198196125-198198946(+);chr3:198211810-198214910(+);chr3:198214967-198216072(+)	NovelExon
chr3	198187594	198232041	transcript/212501	13	+	198187594	198232041	255,0,0	2	2158869	0,43578	ENSG00000290937	chr3:198189752-198231173(+)	NovelExon
chr3	198189197	198232041	transcript/430924	0	+	198189197	198232041	255,0,0	2	555869	0,41975	ENSG00000290937	chr3:198189752-198231173(+)	NovelExon
chr3	198214453	198222511	transcript/23927	0	+	198214453	198222511	255,0,0	5	514,233,191,58,4037	0,607,1618,3870,4021	ENSG00000290937	chr3:198214967-198215061(+);chr3:198215293-198216072(+)	NovelExon
chr4	59196	218438	transcript/293406	60	+	59196	218438	255,0,0	4	2122833041499	0,24140,71550,157743	ZNF718,ZNF876P	chr4:131050-216940(+);chr4:59408-83337(+);chr4:83619-130747(+)	NovelExon
chr4	218111	393513	transcript/293406	0	+	218111	393513	255,0,0	5	808122332804143	0,123275,173242,173862,175259	ZNF876P	chr4:218919-341387(+);chr4:341508-391354(+);chr4:391685-391974(+);chr4:392777-393371(+)	NovelExon
chr4	337143	346350	transcript/289806	60	+	337143	346350	255,0,0	3	2721272016	0,6638,7191	ZNF141	chr4:337415-343782(+)	NovelExon
chr4	337146	376425	transcript/104640	60	+	337146	376425	255,0,0	2	2693762	0,35517	ZNF141	chr4:337415-372664(+)	NovelExon
chr4	337199	376686	transcript/70981	60	+	337199	376686	255,0,0	4	216,127,96,4023	0,6582,7135,35464	ZNF141	chr4:337415-343782(+)	NovelExon
chr4	439992	497197	transcript/54468	60	-	439992	497197	255,0,0	4	4440,65,127,71	0,27624,32582,57134	ABCA11P,ZNF721	chr4:444432-467617(-);chr4:467681-472575(-);chr4:472701-497127(-)	NovelExon
chr4	499223	539523	transcript/42148	60	+	499223	539523	255,0,0	15	5.02206e+44	0,1172,6494,8181,9605,14392,15700,16749,21832,22436,24235,27815,31212,34594,39929	PIGG	chr4:508970-513616(+);chr4:513997-514924(+);chr4:515886-515973(+)	NovelExon
chr4	577046	586298	transcript/367820	60	+	577046	586298	255,0,0	4	388107613765	0,5077,7232,8487	ENSG00000283183	chr4:584891-585534(+)	NovelExon
chr4	652897	659695	transcript/42652	60	-	652897	659695	255,0,0	5	1.07425e+16	0,2184,4903,5097,5830	PDE6B-AS1	chr4:657583-657801(-);chr4:657905-657995(-);chr4:658102-658728(-)	NovelExon
chr4	652909	660108	transcript/121620	60	-	652909	660108	255,0,0	8	7.74214e+24	0,848,1155,2172,3291,4546,4891,5818	PDE6B-AS1	chr4:655571-656201(-);chr4:656306-657456(-);chr4:657583-657801(-);chr4:658102-658728(-)	NovelExon
chr4	653031	658820	transcript/110876	60	-	653031	658820	255,0,0	4	940,2502,302,93	0,2050,4769,5696	PDE6B-AS1	chr4:657583-657801(-);chr4:658102-658728(-)	NovelExon
chr4	663690	670761	transcript/48471	60	+	663690	670761	255,0,0	6	1254,75,1868,457,147,1030	0,1564,2840,4764,5462,6041	PDE6B	chr4:668398-668455(+);chr4:668911-669153(+);chr4:669299-669732(+)	NovelExon
chr4	683146	688018	transcript/146887	60	+	683146	688018	255,0,0	4	2030799147547	0,2726,3945,4325	ENSG00000303375	chr4:685176-685873(+);chr4:686671-687092(+);chr4:687238-687472(+)	NovelExon
chr4	685913	688018	transcript/364251	60	+	685913	688018	255,0,0	2	1325547	0,1558	ENSG00000303375	chr4:687238-687472(+)	NovelExon
chr4	706042	770087	transcript/41046	60	+	706042	770087	255,0,0	11	135,39,141,118,97,56,111,89,138,81,4056	0,24587,24927,27629,28888,31423,37431,38557,55236,58941,59989	PCGF3	chr4:706177-730630(+)	NovelExon
chr4	721914	729099	transcript/2428	60	+	721914	729099	255,0,0	2	8296324	0,861	PCGF3	chr4:722743-722776(+)	NovelExon
chr4	784957	801583	transcript/327650	60	-	784957	801583	255,0,0	5	1741,176,210,31,23	0,7475,8995,11851,16603	CPLX1	chr4:792608-793953(-);chr4:794162-796809(-);chr4:796839-801561(-)	NovelExon
chr4	796122	826183	transcript/402759	60	-	796122	826183	255,0,0	5	717228374110138	0,5438,8633,28369,29923	CPLX1	chr4:796839-801561(-);chr4:801788-804756(-);chr4:805129-824492(-)	NovelExon
chr4	802255	846590	transcript/9407	60	-	802255	846590	255,0,0	8	2874,110,67,2437,214,51,306,155	0,22236,25405,31896,39754,42176,42824,44180	CPLX1,ENSG00000260262,ENSG00000286205	chr4:805129-824492(-);chr4:824601-827661(-);chr4:827727-834152(-);chr4:836588-842010(-);chr4:842223-844432(-);chr4:845385-846436(-)	NovelExon
chr4	849278	904991	transcript/90970	60	-	849278	904991	255,0,0	25	496,177,149,225,117,123,171,477,147,194,80,118,195,134,123,149,50,124,91,113,136,90,126,143,92	0,613,1657,2471,10327,15843,17085,17677,19260,21432,27251,27811,28336,32628,33418,34036,34758,39568,41253,44098,44595,47181,48754,55358,55621	GAK	chr4:904779-904900(-)	NovelExon
chr4	932448	958653	transcript/386273	60	+	932448	958653	255,0,0	9	92,52,36,84,180,165,79,136,830	0,18758,19233,19918,20368,20741,22956,23306,25375	TMEM175	chr4:932540-951207(+);chr4:952450-952817(+);chr4:952996-953190(+)	NovelExon
chr4	987028	1008347	transcript/35512	60	+	987028	1008347	255,0,0	12	214,141,1270,180,217,213,122,126,77,101,1730,734	0,780,13583,14953,15240,15703,16007,16316,16520,16983,17231,20585	IDUA	chr4:1005989-1007614(+)	NovelExon
chr4	987900	1008348	transcript/52445	60	+	987900	1008348	255,0,0	11	49,86,1280,217,213,122,126,77,101,1730,735	0,12711,12981,14368,14831,15135,15444,15648,16111,16359,19713	IDUA	chr4:1005989-1007614(+)	NovelExon
chr4	1003247	1008316	transcript/228347	60	+	1003247	1008316	255,0,0	5	223,77,101,1730,703	0,301,764,1012,4366	IDUA	chr4:1005989-1007614(+)	NovelExon
chr4	1054386	1060097	transcript/30948	60	+	1054386	1060097	255,0,0	2	3304860	0,851	ENSG00000294272	chr4:1054716-1055238(+)	NovelExon
chr4	1056252	1095936	transcript/27418	60	-	1056252	1095936	255,0,0	11	251,167,73,64,46,49,53,59,57,1525,2897	0,585,2068,17346,23390,25166,25314,29643,34529,35212,36787	RNF212	chr4:1090838-1091465(-);chr4:1092989-1093040(-)	NovelExon
chr4	1071485	1113546	transcript/282945	60	-	1071485	1113546	255,0,0	11	1655,64,46,49,53,59,57,75,62,111,191	0,2113,8157,9933,10081,14410,19296,25279,36857,40225,41870	RNF212	chr4:1108404-1111711(-);chr4:1111821-1113356(-)	NovelExon
chr4	1092558	1095633	transcript/218800	60	-	1092558	1095633	255,0,0	3	431,2386,31	0,481,3044	RNF212	chr4:1092989-1093040(-);chr4:1095425-1095603(-)	NovelExon
chr4	1093308	1113774	transcript/221883	60	-	1093308	1113774	255,0,0	6	1881,118,59,175,118,419	0,2117,2353,3356,4611,20047	RNF212	chr4:1095189-1095426(-);chr4:1095543-1095662(-);chr4:1095720-1096665(-);chr4:1096839-1097920(-);chr4:1098037-1113356(-)	NovelExon
chr4	1093309	1113535	transcript/255516	60	-	1093309	1113535	255,0,0	6	1880,118,59,175,118,180	0,2116,2352,3355,4610,20046	RNF212	chr4:1095189-1095426(-);chr4:1095543-1095662(-);chr4:1095720-1096665(-);chr4:1096839-1097920(-);chr4:1098037-1113356(-)	NovelExon
chr4	1167800	1191319	transcript/362346	60	+	1167800	1191319	255,0,0	3	1351505220	0,453,23299	ENSG00000273179,ENSG00000306967	chr4:1167935-1168254(+);chr4:1169758-1191100(+)	NovelExon
chr4	1211453	1248370	transcript/315899	60	-	1211453	1248370	255,0,0	9	9.73118e+26	0,1459,2024,2889,4537,13906,16745,26729,36754	CTBP1	chr4:1238337-1248208(-)	NovelExon
chr4	1289905	1340136	transcript/287409	60	+	1289905	1340136	255,0,0	10	77,119,183,204,123,77,109,134,196,1063	0,3012,22073,25491,32475,37721,42851,46955,48516,49168	MAEA	chr4:1289982-1292918(+);chr4:1293036-1311979(+)	NovelExon
chr4	1309471	1340138	transcript/261241	60	+	1309471	1340138	255,0,0	10	241,137,183,204,123,77,109,134,196,1065	0,907,2507,5925,12909,18155,23285,27389,28950,29602	MAEA	chr4:1309712-1310379(+);chr4:1310515-1311979(+)	NovelExon
chr4	1692751	1711567	transcript/409777	60	-	1692751	1711567	255,0,0	7	962,67,150,138,60,105,34	0,2022,3450,6812,7259,10844,18782	SLBP	chr4:1703700-1711534(-)	NovelExon
chr4	1715909	1720411	transcript/301138	60	-	1715909	1720411	255,0,0	4	1519160475182	0,1606,2242,4320	TMEM129	chr4:1718626-1720230(-)	NovelExon
chr4	1715952	1720289	transcript/243467	60	-	1715952	1720289	255,0,0	2	2674,60	0,4277	TMEM129	chr4:1718626-1720230(-)	NovelExon
chr4	1715953	1720364	transcript/313749	60	-	1715953	1720364	255,0,0	4	1475160475135	0,1562,2198,4276	TMEM129	chr4:1718626-1720230(-)	NovelExon
chr4	1982730	2008967	transcript/298893	60	-	1982730	2008967	255,0,0	12	773,100,266,112,89,70,131,169,90,162,172,218	0,865,1117,2077,3045,3383,3541,4088,5187,6977,8813,26019	MIR943,NELFA	chr4:1986402-1986819(-);chr4:1986987-1987918(-)	NovelExon
chr4	2071959	2242126	transcript/191274	60	-	2071959	2242126	255,0,0	26	340,107,62,68,79,111,132,83,115,78,58,66,54,57,96,84,65,61,69,158,113,194,501,80,145,76	0,503,1008,3492,8998,9673,13653,23891,56153,57219,59273,84828,85898,87195,98719,99138,101995,102731,104306,107348,121244,126564,136027,141087,157139,170091	ENSG00000290263,HAUS3,POLN	chr4:2072299-2072463(-);chr4:2072569-2072968(-);chr4:2229243-2242051(-)	NovelExon
chr4	2247432	2251693	transcript/390899	60	-	2247432	2251693	255,0,0	2	1482230	0,4031	MXD4	chr4:2248914-2251464(-)	NovelExon
chr4	2254413	2257588	transcript/245721	60	-	2254413	2257588	255,0,0	2	12141525	0,1650	MXD4	chr4:2255627-2256064(-)	NovelExon
chr4	2469106	2515854	transcript/205507	60	+	2469106	2515854	255,0,0	8	152,166,108,115,80,160,49,2185	0,21230,25867,27900,31552,43331,43976,44563	ENSG00000290180,RNF4	chr4:2490502-2494974(+);chr4:2495081-2497007(+);chr4:2500738-2512438(+)	NovelExon
chr4	2469130	2515854	transcript/206084	60	+	2469130	2515854	255,0,0	8	128,166,123,80,94,160,49,2185	0,21206,27868,31528,39837,43307,43952,44539	ENSG00000290180,RNF4	chr4:2490502-2496999(+);chr4:2500738-2508968(+);chr4:2509061-2512438(+)	NovelExon
chr4	2507799	2515854	transcript/4451	60	+	2507799	2515854	255,0,0	4	3428,1187,49,2185	0,3611,5283,5870	ENSG00000290180,RNF4	chr4:2511227-2511411(+)	NovelExon
chr4	2535105	2732567	transcript/20361	60	+	2535105	2732567	255,0,0	21	426,246,134,168,235,125,148,99,113,243,154,180,252,199,273,289,184,231,865,82,793	0,60978,90156,91304,95829,104629,111579,122676,124452,124706,127732,128003,137015,154400,155592,158480,159840,161257,164574,180917,196669	ENSG00000290180,FAM193A	chr4:2535531-2596084(+);chr4:2646832-2657782(+)	NovelExon
chr4	2535105	2732569	transcript/21147	60	+	2535105	2732569	255,0,0	21	426,246,134,168,235,125,148,78,113,243,154,180,252,199,273,289,184,231,865,82,795	0,60978,90156,91304,95829,104629,111579,122697,124452,124706,127732,128003,137015,154400,155592,158480,159840,161257,164574,180917,196669	ENSG00000290180,FAM193A	chr4:2535531-2596084(+)	NovelExon
chr4	2535105	2732572	transcript/19187	60	+	2535105	2732572	255,0,0	22	426,246,134,168,235,125,148,72,78,113,243,154,180,252,199,273,289,184,231,865,82,798	0,60978,90156,91304,95829,104629,111579,119952,122697,124452,124706,127732,128003,137015,154400,155592,158480,159840,161257,164574,180917,196669	ENSG00000290180,FAM193A	chr4:2535531-2596084(+)	NovelExon
chr4	2535115	2732569	transcript/27246	60	+	2535115	2732569	255,0,0	20	416,134,168,235,125,148,78,113,243,154,180,252,199,273,289,184,231,865,82,795	0,90146,91294,95819,104619,111569,122687,124442,124696,127722,127993,137005,154390,155582,158470,159830,161247,164564,180907,196659	ENSG00000290180,FAM193A	chr4:2535531-2625262(+)	NovelExon
chr4	2535367	2732571	transcript/27766	60	+	2535367	2732571	255,0,0	21	164,246,134,168,235,125,148,78,113,243,154,180,252,199,273,289,184,231,865,82,797	0,60716,89894,91042,95567,104367,111317,122435,124190,124444,127470,127741,136753,154138,155330,158218,159578,160995,164312,180655,196407	ENSG00000290180,FAM193A	chr4:2535531-2596084(+)	NovelExon
chr4	2535387	2732544	transcript/28525	60	+	2535387	2732544	255,0,0	21	144,246,134,168,235,125,148,78,113,243,154,180,252,199,273,289,184,231,865,82,770	0,60696,89874,91022,95547,104347,111297,122415,124170,124424,127450,127721,136733,154118,155310,158198,159558,160975,164292,180635,196387	ENSG00000290180,FAM193A	chr4:2535531-2596084(+)	NovelExon
chr4	2535554	2732546	transcript/29061	60	+	2535554	2732546	255,0,0	21	162,246,134,168,235,125,148,78,113,243,154,180,252,199,273,289,184,231,865,82,772	0,60529,89707,90855,95380,104180,111130,122248,124003,124257,127283,127554,136566,153951,155143,158031,159391,160808,164125,180468,196220	ENSG00000290180,FAM193A	chr4:2535716-2596084(+)	NovelExon
chr4	2689638	2732571	transcript/205614	60	+	2689638	2732571	255,0,0	9	66,273,289,184,231,865,122,82,797	0,1059,3947,5307,6724,10041,13629,26384,42136	FAM193A	chr4:2700544-2703268(+);chr4:2703389-2716023(+)	NovelExon
chr4	2700211	2732569	transcript/408982	60	+	2700211	2732569	255,0,0	4	333,281,82,795	0,1585,15811,31563	FAM193A	chr4:2700544-2701797(+);chr4:2702077-2716023(+)	NovelExon
chr4	2843875	2930060	transcript/103336	60	+	2843875	2930060	255,0,0	17	149,215,163,152,81,150,144,99,177,252,20,102,90,157,99,34,1890	0,32020,38022,40639,50137,50706,54308,54557,55383,60888,62739,63867,64639,71008,82138,82766,84295	ADD1	chr4:2905015-2906615(+);chr4:2906634-2907743(+)	NovelExon
chr4	2843876	2930060	transcript/85347	60	+	2843876	2930060	255,0,0	17	148,215,163,152,81,150,144,99,177,345,102,90,157,99,34,72,1890	0,32019,38021,40638,50136,50705,54307,54556,55382,60887,63866,64638,71007,82137,82765,83570,84294	ADD1	chr4:2926675-2927447(+);chr4:2927518-2928171(+)	NovelExon
chr4	2843877	2930073	transcript/119278	60	+	2843877	2930073	255,0,0	15	147,215,152,81,150,144,177,252,20,102,90,157,99,34,1903	0,32018,40637,50135,50704,54306,55381,60886,62737,63865,64637,71006,82136,82764,84293	ADD1	chr4:2898327-2899259(+);chr4:2905015-2906615(+);chr4:2906634-2907743(+)	NovelExon
chr4	2930559	2934707	transcript/386180	60	-	2930559	2934707	255,0,0	13	394,90,48,91,109,112,109,162,159,104,97,192,43	0,501,667,815,995,1265,1485,1791,2040,2546,3007,3193,4105	MFSD10	chr4:2933944-2934665(-)	NovelExon
chr4	2930562	2934557	transcript/375312	60	-	2930562	2934557	255,0,0	12	588,48,91,109,112,109,162,159,104,97,192,28	0,664,812,992,1262,1482,1788,2037,2543,3004,3190,3967	MFSD10	chr4:2933944-2934530(-)	NovelExon
chr4	2930564	2934647	transcript/345413	60	-	2930564	2934647	255,0,0	12	389,90,48,91,109,112,109,162,610,97,192,18	0,496,662,810,990,1260,1480,1786,2035,3002,3188,4065	MFSD10	chr4:2933944-2934630(-)	NovelExon
chr4	2930565	2934658	transcript/286599	60	-	2930565	2934658	255,0,0	8	709,562,109,162,610,97,192,20	0,809,1479,1785,2034,3001,3187,4073	MFSD10	chr4:2933944-2934639(-)	NovelExon
chr4	2930567	2934647	transcript/390161	60	-	2930567	2934647	255,0,0	13	386,90,48,91,109,112,109,162,159,104,97,192,18	0,493,659,807,987,1257,1477,1783,2032,2538,2999,3185,4062	MFSD10	chr4:2933944-2934630(-)	NovelExon
chr4	2930567	2934658	transcript/366932	60	-	2930567	2934658	255,0,0	11	386,90,48,91,112,109,162,578,97,192,20	0,493,659,807,1257,1477,1783,2032,2999,3185,4071	MFSD10	chr4:2933944-2934639(-)	NovelExon
chr4	2930567	2934658	transcript/390958	60	-	2930567	2934658	255,0,0	13	386,90,48,91,109,112,109,162,159,104,97,192,20	0,493,659,807,987,1257,1477,1783,2032,2538,2999,3185,4071	MFSD10	chr4:2933944-2934639(-)	NovelExon
chr4	2930567	2934707	transcript/386623	60	-	2930567	2934707	255,0,0	13	386,90,48,91,109,112,109,162,159,104,97,192,62	0,493,659,807,987,1257,1477,1783,2032,2538,2999,3185,4078	MFSD10	chr4:2933944-2934646(-)	NovelExon
chr4	2938113	2956712	transcript/208805	60	-	2938113	2956712	255,0,0	16	817,156,226,148,135,154,102,136,86,131,280,132,123,135,140,43	0,1074,1570,3468,4078,5959,7014,8298,9412,10164,11820,13000,14161,15397,16310,18556	NOP14	chr4:2939343-2939684(-);chr4:2939909-2941582(-);chr4:2942326-2944073(-)	NovelExon
chr4	2963584	2968615	transcript/140139	60	+	2963584	2968615	255,0,0	3	5382231752	0,1658,4279	GRK4	chr4:2967473-2967864(+)	NovelExon
chr4	3074691	3123819	transcript/102056	60	+	3074691	3123819	255,0,0	10	397,84,121,143,60,80,139,142,179,2592	0,12247,24582,27914,29132,30665,32593,40612,41393,46536	HTT	chr4:3099394-3102606(+);chr4:3102748-3103824(+)	NovelExon
chr4	3101107	3121694	transcript/40172	60	+	3101107	3121694	255,0,0	2	9434079	0,16508	HTT	chr4:3102050-3117616(+)	NovelExon
chr4	3293011	3449489	transcript/16801	60	+	3293011	3449489	255,0,0	26	88,117,22,170,93,144,180,154,77,195,74,127,97,80,549,576,183,181,97,61,423,1476,140,141,149,253	0,49925,93404,121060,121740,122966,123901,124376,127630,129364,129893,130503,132452,135078,137395,146443,148625,149720,150038,151089,151299,151807,154480,154883,155116,156225	HGFAC,RGS12	chr4:3440030-3441637(+);chr4:3441819-3442732(+);chr4:3443146-3444101(+)	NovelExon
chr4	3293011	3453276	transcript/924	60	+	3293011	3453276	255,0,0	33	88,1982,117,22,170,93,144,180,154,77,195,74,127,97,80,154,549,576,187,181,97,80,123,132,111,175,632,253,140,141,149,138,722	0,23058,49925,93404,121060,121740,122966,123901,124376,127630,129364,129893,130503,132452,135078,135546,137395,146443,148621,149720,150038,150329,151027,151299,151611,151807,152253,153030,154480,154883,155116,157518,159543	ENSG00000286900,HGFAC,RGS12	chr4:3440030-3441633(+);chr4:3441819-3442732(+);chr4:3448276-3450530(+)	NovelExon
chr4	3293039	3449491	transcript/3034	60	+	3293039	3449491	255,0,0	31	60,1982,117,22,170,93,144,180,154,77,195,74,127,97,80,154,549,576,187,181,97,80,123,423,175,86,253,140,141,149,255	0,23030,49897,93376,121032,121712,122938,123873,124348,127602,129336,129865,130475,132424,135050,135518,137367,146415,148593,149692,150010,150301,150999,151271,151779,152225,153002,154452,154855,155088,156197	HGFAC,RGS12	chr4:3440030-3441633(+);chr4:3441819-3442732(+)	NovelExon
chr4	3293073	3428592	transcript/127939	60	+	3293073	3428592	255,0,0	17	26,1982,117,22,170,93,144,180,154,77,195,74,127,74,97,80,35	0,22996,49863,93342,120998,121678,122904,123839,124314,127568,129302,129831,130441,131314,132390,135016,135484	RGS12	chr4:3423641-3424388(+);chr4:3424461-3425464(+)	NovelExon
chr4	3294129	3432168	transcript/10497	60	+	3294129	3432168	255,0,0	17	775,1982,117,22,170,93,144,180,154,77,195,74,127,97,80,154,1762	0,21940,48807,92286,119942,120622,121848,122783,123258,126512,128246,128775,129385,131334,133960,134428,136277	RGS12	chr4:3294904-3316070(+)	NovelExon
chr4	3417519	3453275	transcript/48461	60	+	3417519	3453275	255,0,0	22	22,77,195,74,127,97,80,154,549,576,187,181,97,123,423,347,253,140,141,149,138,721	0,3122,4856,5385,5995,7944,10570,11038,12887,21935,24113,25212,25530,26519,26791,27299,28522,29972,30375,30608,33010,35035	ENSG00000286900,HGFAC,RGS12	chr4:3440030-3441633(+);chr4:3441819-3442732(+);chr4:3443146-3444039(+);chr4:3445165-3446042(+);chr4:3448276-3450530(+)	NovelExon
chr4	3420694	3449490	transcript/10983	60	+	3420694	3449490	255,0,0	19	24,195,74,127,97,80,154,549,576,187,181,97,80,123,423,2813,141,149,254	0,1681,2210,2820,4769,7395,7863,9712,18760,20938,22037,22355,22646,23344,23616,24124,27200,27433,28542	HGFAC,RGS12	chr4:3440030-3441633(+);chr4:3441819-3442732(+)	NovelExon
chr4	3425510	3449492	transcript/147998	60	+	3425510	3449492	255,0,0	19	50,80,154,549,576,187,181,97,80,123,132,111,175,86,253,140,141,149,256	0,2579,3047,4896,13944,16122,17221,17539,17830,18528,18800,19112,19308,19754,20531,21981,22384,22617,23726	HGFAC,RGS12	chr4:3440030-3441633(+);chr4:3441819-3442732(+)	NovelExon
chr4	3428669	3449489	transcript/129068	60	+	3428669	3449489	255,0,0	15	42,549,576,187,181,97,80,123,423,532,253,140,141,149,253	0,1737,10785,12963,14062,14380,14671,15369,15641,16149,17372,18822,19225,19458,20567	HGFAC,RGS12	chr4:3440030-3441633(+);chr4:3441819-3442732(+)	NovelExon
chr4	3430622	3449480	transcript/203875	60	+	3430622	3449480	255,0,0	16	333,576,187,181,97,80,123,132,111,175,86,253,140,141,149,244	0,8832,11010,12109,12427,12718,13416,13688,14000,14196,14642,15419,16869,17272,17505,18614	HGFAC,RGS12	chr4:3440030-3441633(+);chr4:3441819-3442732(+)	NovelExon
chr4	3439874	3449493	transcript/170407	60	+	3439874	3449493	255,0,0	11	156,187,181,97,123,423,1476,140,141,149,257	0,1758,2857,3175,4164,4436,4944,7617,8020,8253,9362	HGFAC,RGS12	chr4:3440030-3441633(+);chr4:3441819-3442732(+);chr4:3443146-3444039(+)	NovelExon
chr4	3440003	3449481	transcript/214100	60	+	3440003	3449481	255,0,0	10	27,181,80,123,423,1476,140,141,149,245	0,2728,3337,4035,4307,4815,7488,7891,8124,9233	HGFAC	chr4:3440030-3442732(+);chr4:3442912-3443341(+)	NovelExon
chr4	3441668	3453276	transcript/70086	60	+	3441668	3453276	255,0,0	12	151,181,97,123,423,690,253,140,141,149,1421,722	0,1063,1381,2370,2642,3150,4373,5823,6226,6459,7578,10886	ENSG00000286900,HGFAC	chr4:3441819-3442732(+);chr4:3443146-3444039(+);chr4:3445508-3446042(+);chr4:3448276-3449247(+)	NovelExon
chr4	3500161	3532419	transcript/16482	60	-	3500161	3532419	255,0,0	10	210,2693,1106,177,83,159,121,122,145,211	0,9023,11769,14590,15954,17872,18709,19910,24745,32047	LRPAP1	chr4:3500371-3509185(-);chr4:3511877-3511931(-)	NovelExon
chr4	3977485	4107572	transcript/110181	0	-	3977485	4107572	255,0,0	5	2963134121380290	0,8316,16245,25911,129794	ENSG00000284727,ENSG00000290888	chr4:3980448-3985802(-);chr4:3985935-3993731(-);chr4:3993851-4003397(-);chr4:4003776-4107280(-)	NovelExon
chr4	4237974	4248223	transcript/310887	60	-	4237974	4248223	255,0,0	4	1870159142118	0,2346,8227,10131	TMEM128	chr4:4239844-4240321(-)	NovelExon
chr4	4396350	4419057	transcript/340315	60	+	4396350	4419057	255,0,0	3	571111823	0,13222,20884	NSG1	chr4:4396407-4409573(+)	NovelExon
chr4	4419476	4438511	transcript/389217	60	-	4419476	4438511	255,0,0	7	653,81,70,272,59,89,118	0,1387,4041,4584,5687,15293,18917	STX18	chr4:4423587-4424061(-);chr4:4424332-4425164(-)	NovelExon
chr4	4648974	4761170	transcript/417800	60	+	4648974	4761170	255,0,0	3	135170625	0,398,111571	STX18-AS1	chr4:4649542-4760546(+)	NovelExon
chr4	5733048	5888479	transcript/269333	60	-	5733048	5888479	255,0,0	14	658,166,180,171,142,157,121,69,81,62,165,185,89,252	0,92445,95440,102866,103716,106473,108259,110044,116343,118359,123094,127977,133619,155179	CRMP1	chr4:5733706-5825494(-)	NovelExon
chr4	5820783	5888482	transcript/191422	60	-	5820783	5888482	255,0,0	15	1068,166,180,171,142,157,121,195,69,81,62,165,185,89,255	0,4710,7705,15131,15981,18738,20524,21914,22309,28608,30624,35359,40242,45884,67444	CRMP1	chr4:5841428-5842698(-);chr4:5842892-5843093(-)	NovelExon
chr4	5820783	5890184	transcript/149414	60	-	5820783	5890184	255,0,0	16	1068,166,180,171,142,157,121,69,81,62,165,185,89,139,134,560	0,4710,7705,15131,15981,18738,20524,22309,28608,30624,35359,40242,45884,67444,68454,68841	CRMP1	chr4:5888366-5889238(-);chr4:5889371-5889625(-)	NovelExon
chr4	5820783	5978555	transcript/264231	60	-	5820783	5978555	255,0,0	11	1068,166,180,171,142,157,121,69,81,38,16	0,4710,7705,15131,15981,18738,20524,22309,28608,30624,157756	CRMP1	chr4:5851445-5978540(-)	NovelExon
chr4	5820787	5888479	transcript/184623	60	-	5820787	5888479	255,0,0	15	1064,251,166,180,171,142,157,121,69,81,62,165,185,89,252	0,3962,4706,7701,15127,15977,18734,20520,22305,28604,30620,35355,40238,45880,67440	CRMP1	chr4:5821851-5824750(-);chr4:5825000-5825494(-)	NovelExon
chr4	5820788	5888463	transcript/158902	60	-	5820788	5888463	255,0,0	17	1063,166,180,171,142,157,121,69,81,62,165,185,89,165,124,197,236	0,4705,7700,15126,15976,18733,20519,22304,28603,30619,35354,40237,45879,46396,49083,49999,67439	CRMP1	chr4:5866756-5867185(-);chr4:5867349-5869872(-);chr4:5869995-5870788(-);chr4:5870984-5888228(-)	NovelExon
chr4	5854424	5856955	transcript/287044	60	-	5854424	5856955	255,0,0	2	2026348	0,2183	CRMP1	chr4:5856450-5856608(-)	NovelExon
chr4	5854425	5857426	transcript/194187	60	-	5854425	5857426	255,0,0	2	2567377	0,2624	CRMP1	chr4:5856992-5857050(-)	NovelExon
chr4	6053758	6200568	transcript/231588	60	-	6053758	6200568	255,0,0	14	390,63,84,129,129,60,141,147,120,210,495,276,81,316	0,2938,6665,8553,11121,25180,26413,27850,31087,31661,51714,58963,135283,146494	C4orf50,JAKMIP1	chr4:6112997-6189042(-);chr4:6189122-6200253(-)	NovelExon
chr4	6320585	6378519	transcript/101859	60	-	6320585	6378519	255,0,0	8	3008,122,92,170,165,178,113,113	0,3721,8676,12976,27260,51937,55233,57821	PPP2R2C	chr4:6323593-6324307(-);chr4:6324428-6329262(-)	NovelExon
chr4	6683126	6687742	transcript/190624	60	-	6683126	6687742	255,0,0	2	3631673	0,2943	LINC02481	chr4:6683489-6686070(-)	NovelExon
chr4	6783744	6883361	transcript/3091	60	+	6783744	6883361	255,0,0	9	229,500,138,67,82,3283,109,98,2575	0,40440,58322,73419,74680,77156,87829,92915,97042	KIAA0232	chr4:6783973-6824185(+)	NovelExon
chr4	6824560	6883361	transcript/6045	60	+	6824560	6883361	255,0,0	9	124,126,138,67,82,3283,109,98,2575	0,5484,17506,32603,33864,36340,47013,52099,56226	KIAA0232	chr4:6824684-6830045(+);chr4:6830170-6842067(+)	NovelExon
chr4	6842063	6883361	transcript/7655	60	+	6842063	6883361	255,0,0	8	141,67,82,3283,72,109,98,2575	0,15100,16361,18837,24128,29510,34596,38723	KIAA0232	chr4:6864183-6866192(+);chr4:6866263-6871574(+)	NovelExon
chr4	6861147	6884135	transcript/6734	60	+	6861147	6884135	255,0,0	4	3036,72,109,3349	0,5044,10426,19639	KIAA0232	chr4:6864183-6866192(+);chr4:6866263-6871574(+);chr4:6871682-6880787(+)	NovelExon
chr4	6861308	6883361	transcript/19262	60	+	6861308	6883361	255,0,0	5	2875,72,109,98,2575	0,4883,10265,15351,19478	KIAA0232	chr4:6864183-6866192(+);chr4:6866263-6871574(+)	NovelExon
chr4	6861575	6883361	transcript/26122	60	+	6861575	6883361	255,0,0	4	2608,72,109,2575	0,4616,9998,19211	KIAA0232	chr4:6864183-6866192(+);chr4:6866263-6871574(+);chr4:6871682-6880787(+)	NovelExon
chr4	6861807	6883360	transcript/33964	60	+	6861807	6883360	255,0,0	4	2376,72,109,2574	0,4384,9766,18979	KIAA0232	chr4:6864183-6866192(+);chr4:6866263-6871574(+);chr4:6871682-6880787(+)	NovelExon
chr4	6862176	6883361	transcript/45584	60	+	6862176	6883361	255,0,0	5	2007,72,109,98,2575	0,4015,9397,14483,18610	KIAA0232	chr4:6864183-6866192(+);chr4:6866263-6871574(+)	NovelExon
chr4	6862425	6883361	transcript/63327	60	+	6862425	6883361	255,0,0	5	1758,72,109,98,2575	0,3766,9148,14234,18361	KIAA0232	chr4:6864183-6866192(+);chr4:6866263-6871574(+)	NovelExon
chr4	6862465	6883361	transcript/66288	60	+	6862465	6883361	255,0,0	4	1718,72,109,2575	0,3726,9108,18321	KIAA0232	chr4:6864183-6866192(+);chr4:6866263-6871574(+);chr4:6871682-6880787(+)	NovelExon
chr4	6862797	6883361	transcript/88368	60	+	6862797	6883361	255,0,0	4	1386,72,109,2575	0,3394,8776,17989	KIAA0232	chr4:6864183-6866192(+);chr4:6866263-6871574(+);chr4:6871682-6880787(+)	NovelExon
chr4	6863017	6883361	transcript/99120	60	+	6863017	6883361	255,0,0	5	1166,72,109,98,2575	0,3174,8556,13642,17769	KIAA0232	chr4:6864183-6866192(+);chr4:6866263-6871574(+)	NovelExon
chr4	6863394	6883361	transcript/144883	60	+	6863394	6883361	255,0,0	4	789,72,109,2575	0,2797,8179,17392	KIAA0232	chr4:6864183-6866192(+);chr4:6866263-6871574(+);chr4:6871682-6880787(+)	NovelExon
chr4	6864039	6883361	transcript/205234	60	+	6864039	6883361	255,0,0	5	144,72,109,98,2575	0,2152,7534,12620,16747	KIAA0232	chr4:6864183-6866192(+);chr4:6866263-6871574(+)	NovelExon
chr4	6864126	6883361	transcript/131406	60	+	6864126	6883361	255,0,0	5	57,72,109,98,2575	0,2065,7447,12533,16660	KIAA0232	chr4:6864183-6866192(+);chr4:6866263-6871574(+)	NovelExon
chr4	6877346	6883361	transcript/12608	60	+	6877346	6883361	255,0,0	3	24683903033	0,2531,2982	KIAA0232	chr4:6879814-6879878(+);chr4:6880267-6880329(+)	NovelExon
chr4	6879326	6883361	transcript/101265	60	+	6879326	6883361	255,0,0	3	4883903033	0,551,1002	KIAA0232	chr4:6879814-6879878(+);chr4:6880267-6880329(+)	NovelExon
chr4	6987256	7033113	transcript/82648	60	+	6987256	7033113	255,0,0	13	93,119,83,118,88,107,81,95,72,129,110,259,2787	0,6927,9068,11828,13113,13888,17587,19375,22620,23396,27191,37747,43070	TBC1D14	chr4:6999202-7000370(+);chr4:7000457-7001145(+)	NovelExon
chr4	6987262	7033113	transcript/77524	60	+	6987262	7033113	255,0,0	13	87,119,83,118,107,81,95,72,129,110,157,259,2787	0,6921,9062,11822,13882,17581,19369,22614,23390,27185,33738,37741,43064	TBC1D14	chr4:7014557-7021001(+);chr4:7021157-7025004(+)	NovelExon
chr4	7068402	7098926	transcript/82636	60	+	7068402	7098926	255,0,0	3	3621156475	0,3854,30049	ENSG00000294523,ENSG00000306685	chr4:7072412-7098452(+)	NovelExon
chr4	7396287	7742825	transcript/16435	60	+	7396287	7742825	255,0,0	27	68,100,165,74,65,119,90,180,147,103,77,92,108,121,134,129,172,187,134,124,113,126,100,103,104,80,2626	0,135242,242040,257846,265212,268065,270836,279762,286455,293198,300910,306992,307889,316445,317952,318895,321724,327409,328866,330492,332062,333299,337034,337984,340781,343560,343912	SORCS2	chr4:7737172-7739848(+);chr4:7739927-7740200(+)	NovelExon
chr4	7738822	7743644	transcript/141387	60	+	7738822	7743644	255,0,0	2	1833445	0,1377	SORCS2	chr4:7739005-7740200(+)	NovelExon
chr4	7758884	7939811	transcript/1879	60	-	7758884	7939811	255,0,0	19	4907,165,191,165,115,252,118,146,212,150,82,96,180,212,109,98,129,118,156	0,9959,13935,15854,19877,22491,27309,34796,41557,50729,57133,60191,79639,84254,96581,109737,113067,149202,180771	AFAP1	chr4:7872080-7908087(-);chr4:7908204-7939656(-)	NovelExon
chr4	7763107	7939874	transcript/144894	60	-	7763107	7939874	255,0,0	19	684,165,191,165,115,252,118,146,212,150,82,96,180,212,109,98,129,118,219	0,5736,9712,11631,15654,18268,23086,30573,37334,46506,52910,55968,75416,80031,92358,105514,108844,144979,176548	AFAP1	chr4:7872080-7908087(-);chr4:7908204-7939656(-)	NovelExon
chr4	7965313	8158837	transcript/109038	60	-	7965313	8158837	255,0,0	19	1790,81,142,53,54,102,99,121,147,78,59,88,94,127,116,184,144,119,158	0,17950,42745,43736,54304,54888,62445,64342,70835,79850,88874,95653,112314,115362,122855,131785,141180,146487,193366	ABLIM2	chr4:7983344-8008059(-);chr4:8106637-8111801(-);chr4:8111919-8158680(-)	NovelExon
chr4	7965329	8158786	transcript/129696	60	-	7965329	8158786	255,0,0	18	1774,81,55,62,142,53,121,147,78,59,88,94,127,116,184,144,119,107	0,17934,19509,27536,42729,43720,64326,70819,79834,88858,95637,112298,115346,122839,131769,141164,146471,193350	ABLIM2	chr4:7983344-7984839(-);chr4:8106637-8111801(-);chr4:8111919-8158680(-)	NovelExon
chr4	8007035	8158798	transcript/230012	60	-	8007035	8158798	255,0,0	15	1165,53,102,121,147,78,59,96,88,94,127,116,184,144,119	0,2014,13166,22620,29113,38128,47152,52606,53931,70592,73640,81133,90063,99458,151644	ABLIM2	chr4:8009102-8020202(-);chr4:8054246-8059642(-);chr4:8059737-8060967(-)	NovelExon
chr4	8028787	8158803	transcript/394446	60	-	8028787	8158803	255,0,0	12	279,121,147,78,59,88,94,127,116,184,144,124	0,868,7361,16376,25400,32179,48840,51888,59381,68311,77706,129892	ABLIM2	chr4:8029066-8029656(-)	NovelExon
chr4	8440784	8476554	transcript/17871	60	+	8440784	8476554	255,0,0	11	657,178,115,191,69,108,72,107,184,3287,783	0,1976,5691,8913,11175,12097,13957,23200,24593,27129,34987	TRMT44	chr4:8441441-8442761(+);chr4:8442938-8446476(+)	NovelExon
chr4	8440789	8476578	transcript/17468	60	+	8440789	8476578	255,0,0	11	652,178,115,191,69,108,72,107,184,3287,807	0,1971,5686,8908,11170,12092,13952,23195,24588,27124,34982	TRMT44	chr4:8441441-8442761(+);chr4:8442938-8446476(+)	NovelExon
chr4	9196804	9381365	transcript/124664	0	-	9196804	9381365	255,0,0	7	2814,127,68,62,125,64,518	0,4694,6091,6406,6560,178282,184043	ENSG00000288075	chr4:9199618-9201499(-)	NovelExon
chr4	9197924	9381398	transcript/178402	0	-	9197924	9381398	255,0,0	7	1694,262,84,279,135,174,551	0,3439,4971,5286,6118,177052,182923	ENSG00000288075	chr4:9199618-9201364(-);chr4:9202979-9203211(-);chr4:9203489-9204043(-);chr4:9204177-9374977(-)	NovelExon
chr4	9532354	9667388	transcript/110181	60	+	9532354	9667388	255,0,0	5	2933801211342940	0,108716,118638,126593,132088	ENSG00000284648,ENSG00000304497	chr4:9532647-9641071(+);chr4:9641450-9650993(+);chr4:9651113-9658948(+)	NovelExon
chr4	11368866	11373732	transcript/333173	0	+	11368866	11373732	255,0,0	3	178,63,1875	0,603,2991	ENSG00000308608,ENSG00000308642,RNPS1P1	chr4:11369044-11369470(+);chr4:11369532-11371858(+)	NovelExon
chr4	11368867	11373732	transcript/337614	0	+	11368867	11373732	255,0,0	3	177,29,1875	0,602,2990	ENSG00000308608,ENSG00000308642,RNPS1P1	chr4:11369044-11369470(+);chr4:11369498-11371858(+)	NovelExon
chr4	11369151	11373738	transcript/165958	0	+	11369151	11373738	255,0,0	2	4852840	0,1747	ENSG00000308642,RNPS1P1	chr4:11369636-11370899(+)	NovelExon
chr4	12469903	12625158	transcript/144925	60	-	12469903	12625158	255,0,0	4	341281361450	0,699,152751,153805	ENSG00000305112	chr4:12469937-12470603(-);chr4:12470730-12622655(-);chr4:12622790-12623709(-)	NovelExon
chr4	12548531	12625158	transcript/237939	60	-	12548531	12625158	255,0,0	3	5191361450	0,74123,75177	ENSG00000305112	chr4:12549050-12622655(-);chr4:12622790-12623709(-)	NovelExon
chr4	13204435	13484340	transcript/313282	60	-	13204435	13484340	255,0,0	9	125,168,151,78,104,130,89,97,265	0,37045,157047,172109,177055,256263,269882,274994,279640	ENSG00000301095,RAB28	chr4:13204560-13241481(-);chr4:13241648-13361483(-);chr4:13361633-13376545(-)	NovelExon
chr4	13367722	13484342	transcript/338745	60	-	13367722	13484342	255,0,0	11	928,78,104,102,69,118,117,130,89,97,267	0,8822,13768,48699,55689,57387,58515,92976,106595,111707,116353	RAB28	chr4:13381594-13416422(-);chr4:13416523-13423412(-);chr4:13423480-13425110(-);chr4:13425227-13426238(-);chr4:13426354-13460699(-)	NovelExon
chr4	13367725	13484342	transcript/390473	60	-	13367725	13484342	255,0,0	8	925,78,104,130,89,97,69,267	0,8819,13765,92973,106592,111704,114955,116350	RAB28	chr4:13479526-13482681(-);chr4:13482749-13484076(-)	NovelExon
chr4	13367725	13484363	transcript/394838	60	-	13367725	13484363	255,0,0	7	925,78,104,118,89,97,288	0,8819,13765,57384,106592,111704,116350	RAB28	chr4:13381594-13425110(-);chr4:13425227-13474318(-)	NovelExon
chr4	13375687	13484338	transcript/450849	60	-	13375687	13484338	255,0,0	6	65,78,104,89,97,696	0,857,5803,98630,103742,107955	RAB28	chr4:13375752-13376545(-);chr4:13479526-13483643(-)	NovelExon
chr4	13375687	13484342	transcript/461332	60	-	13375687	13484342	255,0,0	7	65,78,104,130,89,97,267	0,857,5803,85011,98630,103742,108388	RAB28	chr4:13375752-13376545(-)	NovelExon
chr4	15510867	15655352	transcript/16594	60	-	15510867	15655352	255,0,0	12	3645,130,149,726,83,149,126,183,187,96,216,149	0,59863,101398,114384,116005,117017,119798,125626,127640,129920,133625,144336	FBXL5	chr4:15514512-15570731(-);chr4:15570860-15612266(-)	NovelExon
chr4	15563699	15655352	transcript/233114	60	-	15563699	15655352	255,0,0	12	497,130,149,726,83,149,126,183,187,96,216,149	0,7031,48566,61552,63173,64185,66966,72794,74808,77088,80793,91504	ENSG00000273133,FBXL5	chr4:15564196-15570731(-);chr4:15570860-15612266(-)	NovelExon
chr4	15563700	15655337	transcript/7674	60	-	15563700	15655337	255,0,0	12	4258,130,149,726,83,149,126,183,187,96,216,134	0,7030,48565,61551,63172,64184,66965,72793,74807,77087,80792,91503	ENSG00000273133,FBXL5	chr4:15567958-15570731(-);chr4:15570860-15612266(-)	NovelExon
chr4	15563700	15655350	transcript/267404	60	-	15563700	15655350	255,0,0	10	496,130,149,726,126,183,187,96,216,147	0,7030,48565,61551,66965,72793,74807,77087,80792,91503	ENSG00000273133,FBXL5	chr4:15564196-15570731(-);chr4:15570860-15612266(-);chr4:15625977-15630666(-)	NovelExon
chr4	15610463	15656417	transcript/236376	60	-	15610463	15656417	255,0,0	11	649,149,726,83,149,126,183,187,96,216,189	0,1802,14788,16409,17421,20202,26030,28044,30324,34029,45765	FBXL5	chr4:15611112-15612266(-)	NovelExon
chr4	17486525	17512090	transcript/406546	60	-	17486525	17512090	255,0,0	8	711,118,84,109,141,97,93,141	0,1610,4136,5706,15193,17853,22745,25424	QDPR	chr4:17487236-17488136(-);chr4:17488253-17490662(-)	NovelExon
chr4	17577200	17607972	transcript/67117	60	+	17577200	17607972	255,0,0	13	367,116,55,106,160,165,159,59,125,89,103,2351,573	0,2623,4559,5087,6282,7771,11618,17135,18209,19845,21255,27387,30199	LAP3	chr4:17588977-17594336(+);chr4:17594394-17595410(+)	NovelExon
chr4	22387328	22516060	transcript/50803	60	-	22387328	22516060	255,0,0	20	1619,96,146,124,125,209,214,204,81,162,156,202,165,214,161,72,72,72,72,533	0,1759,5216,14102,15346,25853,26272,33557,34208,36862,47982,49111,50927,55321,57644,60111,67537,74408,86443,128199	ADGRA3	chr4:22421089-22421537(-);chr4:22421617-22424191(-)	NovelExon
chr4	22387374	22516060	transcript/52900	60	-	22387374	22516060	255,0,0	20	1573,96,146,124,125,209,214,204,162,156,202,83,165,214,161,72,72,72,72,533	0,1713,5170,14056,15300,25807,26226,33511,36816,47936,49065,50326,50881,55275,57598,60065,67491,74362,86397,128153	ADGRA3	chr4:22436641-22437701(-);chr4:22437783-22438256(-)	NovelExon
chr4	22387374	22516060	transcript/53332	60	-	22387374	22516060	255,0,0	20	1573,96,146,124,125,209,214,204,81,162,156,202,165,214,161,72,72,72,72,533	0,1713,5170,14056,15300,25807,26226,33511,34162,36816,47936,49065,50881,55275,57598,60065,67491,74362,86397,128153	ADGRA3	chr4:22421089-22421537(-);chr4:22421617-22424191(-)	NovelExon
chr4	22387383	22428506	transcript/42667	60	-	22387383	22428506	255,0,0	9	1564,96,146,124,125,209,214,812,16	0,1704,5161,14047,15291,25798,26217,33502,41107	ADGRA3	chr4:22421697-22428491(-)	NovelExon
chr4	22387383	22516060	transcript/52575	60	-	22387383	22516060	255,0,0	20	1564,96,146,124,125,209,214,204,81,174,156,202,165,214,161,72,72,72,72,533	0,1704,5161,14047,15291,25798,26217,33502,34153,36807,47927,49056,50872,55266,57589,60056,67482,74353,86388,128144	ADGRA3	chr4:22421089-22421537(-);chr4:22421617-22424191(-);chr4:22424364-22435311(-)	NovelExon
chr4	22387383	22516069	transcript/53073	60	-	22387383	22516069	255,0,0	20	1564,96,146,124,125,209,214,204,162,156,202,83,165,214,161,72,72,72,72,542	0,1704,5161,14047,15291,25798,26217,33502,36807,47927,49056,50317,50872,55266,57589,60056,67482,74353,86388,128144	ADGRA3	chr4:22436641-22437701(-);chr4:22437783-22438256(-)	NovelExon
chr4	22726421	22728012	transcript/376597	0	-	22726421	22728012	255,0,0	2	411488	0,103	CDC42P6	chr4:22726462-22726525(-)	NovelExon
chr4	22726421	22728012	transcript/377853	0	-	22726421	22728012	255,0,0	2	411488	0,103	CDC42P6	chr4:22726462-22726525(-)	NovelExon
chr4	22726422	22727461	transcript/459219	0	-	22726422	22727461	255,0,0	2	40937	0,102	CDC42P6	chr4:22726462-22726525(-)	NovelExon
chr4	22726422	22727928	transcript/426599	0	-	22726422	22727928	255,0,0	2	401404	0,102	CDC42P6	chr4:22726462-22726525(-)	NovelExon
chr4	22726422	22728012	transcript/419214	0	-	22726422	22728012	255,0,0	2	401488	0,102	CDC42P6	chr4:22726462-22726525(-)	NovelExon
chr4	22726423	22727891	transcript/430500	0	-	22726423	22727891	255,0,0	2	391367	0,101	CDC42P6	chr4:22726462-22726525(-)	NovelExon
chr4	22726423	22728012	transcript/417991	0	-	22726423	22728012	255,0,0	2	391488	0,101	CDC42P6	chr4:22726462-22726525(-)	NovelExon
chr4	22726423	22728020	transcript/416892	0	-	22726423	22728020	255,0,0	2	391496	0,101	CDC42P6	chr4:22726462-22726525(-)	NovelExon
chr4	22726425	22728023	transcript/415035	0	-	22726425	22728023	255,0,0	2	371499	0,99	CDC42P6	chr4:22726462-22726525(-)	NovelExon
chr4	22726429	22728012	transcript/397206	0	-	22726429	22728012	255,0,0	3	331203167	0,95,1416	CDC42P6	chr4:22726462-22726525(-);chr4:22727727-22727846(-)	NovelExon
chr4	24802484	24912926	transcript/97029	60	-	24802484	24912926	255,0,0	14	279,2451,117,33,77,145,85,73,173,117,108,39,162,110	0,3884,17374,18570,20012,29021,32463,33951,34743,35671,50587,71196,74051,110332	CCDC149	chr4:24802763-24806369(-)	NovelExon
chr4	25377314	25418497	transcript/88013	60	+	25377314	25418497	255,0,0	29	30,139,106,133,145,75,27,45,85,1511,87,65,48,77,101,52,56,50,57,57,94,98,62,39,102,75,174,124,343	0,103,3059,5946,6973,11185,11402,11523,12821,13596,16490,16995,17356,17514,19349,19533,25656,28258,29514,29882,32383,36330,37009,37151,37284,38151,39110,40301,40840	ANAPC4	chr4:25383393-25384288(+);chr4:25384432-25388500(+);chr4:25394718-25394829(+)	NovelExon
chr4	26584119	26755077	transcript/368439	60	+	26584119	26755077	255,0,0	22	173,73,46,76,75,64,47,111,73,39,113,75,63,85,45,33,110,55,92,116,71,205	0,29049,30288,36493,53091,54651,56021,75477,82213,88029,89656,99555,104225,133813,135961,151335,155744,156559,158388,164291,169700,170753	TBC1D19	chr4:26739973-26740679(+);chr4:26740733-26742508(+)	NovelExon
chr4	26860736	27023966	transcript/123450	60	+	26860736	27023966	255,0,0	13	633,131,115,112,116,53,178,178,168,101,239,274,1448	0,58767,96875,134642,138495,139703,141480,142190,146796,147691,148027,156974,161782	STIM2	chr4:26999347-27000440(+);chr4:27000492-27002217(+)	NovelExon
chr4	37610655	37649441	transcript/158472	60	-	37610655	37649441	255,0,0	7	2687,115,139,237,58,72,166	0,18072,20729,24231,27791,36712,38620	RELL1	chr4:37613342-37628728(-);chr4:37628842-37631385(-)	NovelExon
chr4	37977372	38137619	transcript/105349	60	+	37977372	38137619	255,0,0	22	157,84,465,90,105,133,92,111,129,87,281,162,120,140,186,162,159,245,160,170,174,485	0,8873,37136,40981,43218,44213,50415,58215,66989,68444,72245,74526,75733,76826,112559,118556,125626,138337,140660,147589,155711,159762	TBC1D1	chr4:37977529-37986246(+);chr4:37986329-38014509(+)	NovelExon
chr4	38594521	38664873	transcript/247853	60	-	38594521	38664873	255,0,0	19	222,184,185,90,173,525,70,78,72,76,84,91,158,41,161,64,82,103,80	0,7344,7787,11405,11792,13129,15385,16802,18454,18662,20103,25550,29900,30941,31080,33517,35978,41434,70272	KLF3-AS1	chr4:38594743-38601866(-);chr4:38606016-38606314(-);chr4:38606486-38607651(-);chr4:38608175-38609907(-);chr4:38609976-38611324(-);chr4:38611401-38612976(-);chr4:38613047-38613184(-)	NovelExon
chr4	38664061	38700301	transcript/51685	60	+	38664061	38700301	255,0,0	7	400,96,224,487,151,161,3220	0,16525,23901,24523,25667,30684,33020	KLF3	chr4:38680682-38687963(+);chr4:38688186-38688585(+)	NovelExon
chr4	38664253	38701038	transcript/28899	60	+	38664253	38701038	255,0,0	7	208,96,224,487,151,161,3957	0,16333,23709,24331,25475,30492,32828	KLF3	chr4:38680682-38687963(+);chr4:38688186-38688585(+)	NovelExon
chr4	39109663	39122810	transcript/67294	60	+	39109663	39122810	255,0,0	2	2334263	0,8884	KLHL5	chr4:39109896-39118548(+)	NovelExon
chr4	39287457	39413716	transcript/36983	60	-	39287457	39413716	255,0,0	25	1387,192,214,146,118,155,99,96,138,92,115,110,397,105,180,108,287,88,78,78,233,123,76,129,118	0,2390,4181,8156,12563,12802,14820,15042,15279,15602,17356,19134,21178,23987,25294,29457,32925,33829,35882,39105,40066,54887,57943,63890,126141	RFC1	chr4:39351476-39413599(-)	NovelExon
chr4	39454137	39527564	transcript/267635	60	-	39454137	39527564	255,0,0	20	88,117,81,133,96,116,47,64,107,111,92,134,131,95,144,198,201,102,169,282	0,395,726,2268,3448,4056,4256,33044,46009,49737,50279,51099,51480,54428,55626,56215,56523,59945,67213,73145	RPL9,UGDH	chr4:39458440-39487182(-);chr4:39487245-39500147(-);chr4:39508660-39509764(-)	NovelExon
chr4	39528254	39618644	transcript/445686	60	+	39528254	39618644	255,0,0	5	84,162,73,120,674	0,3714,84022,86865,89716	ENSG00000286349,UGDH-AS1	chr4:39532130-39612277(+);chr4:39612349-39615120(+)	NovelExon
chr4	39777570	39977583	transcript/67628	60	-	39777570	39977583	255,0,0	32	520,109,146,63,120,133,115,205,124,137,69,159,124,161,106,116,140,49,82,114,152,146,95,116,141,81,127,98,87,204,178,127	0,64377,67085,68247,71280,71949,84648,85298,85765,89290,91823,95415,96718,99422,102157,112678,120818,121206,122855,124776,126469,130824,132673,136040,139477,142748,145051,148265,149204,150390,198869,199886	PDS5A	chr4:39778090-39841948(-)	NovelExon
chr4	39822862	39977579	transcript/5521	60	-	39822862	39977579	255,0,0	33	2626,353,109,146,63,120,133,115,205,124,69,159,124,161,106,116,140,49,82,114,152,146,95,116,141,81,127,98,87,204,81,178,123	0,14993,19085,21793,22955,25988,26657,39356,40006,40473,46531,50123,51426,54130,56865,67386,75526,75914,77563,79484,81177,85532,87381,90748,94185,97456,99759,102973,103912,105098,125264,153577,154594	PDS5A	chr4:39863459-39869394(-);chr4:39928164-39948127(-);chr4:39948207-39976440(-)	NovelExon
chr4	39824317	39977163	transcript/23582	60	-	39824317	39977163	255,0,0	33	1171,353,109,146,63,120,133,115,205,124,137,69,159,124,161,106,116,140,49,82,114,152,146,95,116,141,81,127,98,87,204,178,334	0,13538,17630,20338,21500,24533,25202,37901,38551,39018,42543,45076,48668,49971,52675,55410,65931,74071,74459,76108,78029,79722,84077,85926,89293,92730,96001,98304,101518,102457,103643,152122,152512	PDS5A	chr4:39976617-39976830(-)	NovelExon
chr4	39824317	39977386	transcript/28399	60	-	39824317	39977386	255,0,0	33	1171,353,109,146,63,120,133,115,205,124,137,69,159,124,161,106,116,140,49,82,114,152,146,95,116,141,81,127,98,87,204,178,139	0,13538,17630,20338,21500,24533,25202,37901,38551,39018,42543,45076,48668,49971,52675,55410,65931,74071,74459,76108,78029,79722,84077,85926,89293,92730,96001,98304,101518,102457,103643,152122,152930	PDS5A	chr4:39976617-39977248(-)	NovelExon
chr4	39898024	39977370	transcript/298843	60	-	39898024	39977370	255,0,0	16	504,49,82,114,152,146,95,116,141,81,127,98,87,204,178,123	0,752,2401,4322,6015,10370,12219,15586,19023,22294,24597,27811,28750,29936,78415,79223	PDS5A	chr4:39976617-39977248(-)	NovelExon
chr4	40102223	40120084	transcript/393846	60	+	40102223	40120084	255,0,0	8	995,125,89,77,72,11,156,153	0,4676,9860,11208,14334,15074,15645,17708	N4BP2	chr4:40113508-40116558(+);chr4:40116629-40117298(+);chr4:40117308-40117869(+)	NovelExon
chr4	40812306	40857144	transcript/50411	60	-	40812306	40857144	255,0,0	8	3953,180,116,84,88,115,77,119	0,9564,11337,13580,14825,18156,30470,44719	APBB2	chr4:40830577-40842777(-);chr4:40842853-40857026(-)	NovelExon
chr4	40812781	40930044	transcript/67254	60	-	40812781	40930044	255,0,0	9	3478,180,116,84,88,115,128,147,68	0,9089,10862,13105,14350,17681,77582,80483,117195	APBB2	chr4:40893411-40929977(-)	NovelExon
chr4	41360784	41697813	transcript/91817	60	+	41360784	41697813	255,0,0	27	152,191,71,70,107,31,111,196,253,127,158,409,216,91,164,106,41,81,93,105,128,122,121,78,109,103,654	0,112220,133751,163624,238135,243090,245109,252681,258403,283715,285338,285700,289608,300635,302036,305776,310769,315597,319221,320170,321548,323612,324925,327055,328742,331497,336375	LIMCH1	chr4:41360936-41473005(+);chr4:41473195-41494536(+)	NovelExon
chr4	41360784	41698972	transcript/31177	60	+	41360784	41698972	255,0,0	28	152,71,70,98,107,31,111,196,253,36,127,158,409,216,91,164,106,41,81,93,105,128,122,121,78,109,103,1813	0,133751,163624,216690,238135,243090,245109,252681,258403,278147,283715,285338,285700,289608,300635,302036,305776,310769,315597,319221,320170,321548,323612,324925,327055,328742,331497,336375	LIMCH1	chr4:41524478-41577475(+);chr4:41577572-41598920(+)	NovelExon
chr4	41360787	41697807	transcript/89456	60	+	41360787	41697807	255,0,0	28	149,191,71,70,107,31,47,111,196,253,127,158,409,216,91,164,106,41,81,93,105,128,122,121,78,109,103,648	0,112217,133748,163621,238132,243087,243439,245106,252678,258400,283712,285335,285697,289605,300632,302033,305773,310766,315594,319218,320167,321545,323609,324922,327052,328739,331494,336372	LIMCH1	chr4:41360936-41473005(+);chr4:41473195-41494536(+);chr4:41603905-41604227(+);chr4:41604273-41605894(+)	NovelExon
chr4	41647117	41700042	transcript/72451	60	+	41647117	41700042	255,0,0	15	31,216,91,164,106,41,84,93,105,128,122,121,109,103,2883	0,3275,14302,15703,19443,24436,29261,32888,33837,35215,37279,38592,42409,45164,50042	LIMCH1	chr4:41647148-41650393(+)	NovelExon
chr4	41990606	42087492	transcript/157845	60	+	41990606	42087492	255,0,0	20	154,165,60,100,144,112,93,83,59,68,103,56,136,40,72,108,166,130,114,1411	0,11009,27504,29809,31168,31496,32231,32695,44668,48379,58770,69584,72379,74703,75943,76478,79919,85050,87605,95475	SLC30A9	chr4:42020515-42021775(+);chr4:42021918-42022103(+);chr4:42022214-42022838(+)	NovelExon
chr4	44692523	44700679	transcript/256282	60	+	44692523	44700679	255,0,0	5	271,102,120,37,2136	0,1888,3091,4884,6020	GUF1	chr4:44692794-44694412(+)	NovelExon
chr4	44693945	44698199	transcript/455988	60	-	44693945	44698199	255,0,0	2	949,81	0,4173	ENSG00000273369	chr4:44694894-44698119(-)	NovelExon
chr4	47485281	47592871	transcript/10242	60	+	47485281	47592871	255,0,0	24	238,327,195,205,86,107,132,128,253,239,189,610,107,127,185,310,77,126,201,81,105,188,114,1830	0,27222,30194,37730,40275,50227,50620,51155,51404,61342,69444,72382,73641,75667,78299,83555,86872,87590,91491,95116,96678,101737,102715,105760	ATP10D	chr4:47587206-47587997(+);chr4:47588110-47591042(+)	NovelExon
chr4	47485284	47592871	transcript/10293	60	+	47485284	47592871	255,0,0	24	235,327,171,195,205,86,107,132,128,208,239,189,610,107,127,185,310,77,126,201,81,105,188,1830	0,27219,28678,30191,37727,40272,50224,50617,51152,51446,61339,69441,72379,73638,75664,78296,83552,86869,87587,91488,95113,96675,101734,105757	ATP10D	chr4:47512830-47513963(+);chr4:47514133-47515476(+)	NovelExon
chr4	47569099	47592871	transcript/236048	60	+	47569099	47592871	255,0,0	9	47,77,126,201,81,105,188,114,1830	0,3054,3772,7673,11298,12860,17919,18897,21942	ATP10D	chr4:47587206-47587997(+);chr4:47588110-47591042(+)	NovelExon
chr4	48341468	48433210	transcript/357224	60	+	48341468	48433210	255,0,0	7	6.60149e+20	0,28380,36427,38221,41099,42178,91472	SLAIN2	chr4:48383784-48432941(+)	NovelExon
chr4	48341474	48482115	transcript/273181	60	+	48341474	48482115	255,0,0	7	6.54149e+20	0,28374,36421,38215,41093,42172,139788	SLAIN2	chr4:48383784-48481263(+)	NovelExon
chr4	48498098	48557104	transcript/7617	60	-	48498098	48557104	255,0,0	31	1582,191,111,18,69,99,150,208,248,168,204,177,75,162,162,86,141,171,98,608,95,191,122,205,186,104,151,113,85,169,127	0,1931,3524,4729,7448,11960,12736,14382,16929,22949,24802,29378,29872,30076,33057,34003,36446,37558,41872,42254,43928,45708,46684,47968,49485,50591,51374,52493,53395,55116,58879	FRYL	chr4:48531317-48532102(-);chr4:48532187-48534545(-)	NovelExon
chr4	48550505	48780312	transcript/25298	60	-	48550505	48780312	255,0,0	38	199,85,169,141,260,169,100,155,111,161,173,92,58,125,193,269,87,186,238,108,133,172,87,109,104,45,102,99,93,169,81,80,97,140,54,200,180,235	0,988,2709,6472,6947,10962,12383,13442,14427,15025,16742,20321,22680,24611,25524,28467,30359,30914,31991,36115,39239,40153,43424,45084,45391,48323,51514,52784,55235,55932,58481,59238,68768,70133,72620,83785,160013,229572	FRYL	chr4:48596000-48598829(-);chr4:48598873-48602020(-)	NovelExon
chr4	48570490	48780112	transcript/103213	60	-	48570490	48780112	255,0,0	28	428,143,58,125,193,269,87,186,238,108,133,172,87,109,104,102,99,93,169,81,80,97,140,54,200,123,180,35	0,2438,2695,4626,5539,8482,10374,10929,12006,16130,19254,20168,23439,25099,25406,31529,32799,35250,35947,38496,39253,48783,50148,52635,63800,114182,140028,209587	FRYL	chr4:48570918-48572929(-);chr4:48573071-48573186(-)	NovelExon
chr4	48589857	48780268	transcript/323723	60	-	48589857	48780268	255,0,0	19	20,172,87,109,104,45,102,99,93,169,81,80,97,140,54,200,123,180,191	0,801,4072,5732,6039,8971,12162,13432,15883,16580,19129,19886,29416,30781,33268,44433,94815,120661,190220	FRYL	chr4:48596000-48598829(-);chr4:48598873-48602020(-)	NovelExon
chr4	51843995	51916846	transcript/101682	60	+	51843995	51916846	255,0,0	11	77,71,40,115,92,71,92,109,105,103,3318	0,19441,19674,30275,33767,42572,47764,55274,67074,69294,69533	DCUN1D4	chr4:51844072-51863437(+)	NovelExon
chr4	51844304	51916832	transcript/99937	60	+	51844304	51916832	255,0,0	11	39,71,40,115,92,71,92,109,105,103,3304	0,19132,19365,29966,33458,42263,47455,54965,66765,68985,69224	DCUN1D4	chr4:51844343-51863437(+)	NovelExon
chr4	53037983	53366393	transcript/230571	60	-	53037983	53366393	255,0,0	7	6.25119e+21	0,2374,107349,235842,275652,314614,327120	SCFD2	chr4:53038608-53040358(-);chr4:53040476-53145333(-)	NovelExon
chr4	55853646	55905026	transcript/158770	60	+	55853646	55905026	255,0,0	20	151,134,131,160,21,188,228,133,110,150,106,45,164,108,77,229,184,200,195,684	0,4667,6764,10580,13225,14689,17031,17454,18202,24270,30176,35241,36576,37668,38988,39905,43070,46038,48697,50696	EXOC1	chr4:55864386-55866872(+);chr4:55866892-55868336(+)	NovelExon
chr4	55853664	55905007	transcript/142772	60	+	55853664	55905007	255,0,0	20	289,134,131,160,21,188,228,133,110,150,106,45,164,108,77,229,184,200,195,665	0,4649,6746,10562,13207,14671,17013,17436,18184,24252,30158,35223,36558,37650,38970,39887,43052,46020,48679,50678	EXOC1	chr4:55864386-55866872(+);chr4:55866892-55868336(+)	NovelExon
chr4	55853664	55905007	transcript/143186	60	+	55853664	55905007	255,0,0	20	289,134,131,160,21,188,228,133,110,150,106,45,164,108,77,229,184,200,195,665	0,4649,6746,10562,13207,14671,17013,17436,18184,24252,30158,35223,36558,37650,38970,39887,43052,46020,48679,50678	EXOC1	chr4:55864386-55866872(+);chr4:55866892-55868336(+)	NovelExon
chr4	55853664	55905007	transcript/149694	60	+	55853664	55905007	255,0,0	20	289,134,131,160,21,188,228,133,110,150,106,45,164,108,77,229,184,200,195,665	0,4649,6746,10562,13207,14671,17013,17436,18184,24252,30158,35223,36558,37650,38970,39887,43052,46020,48679,50678	EXOC1	chr4:55864386-55866872(+);chr4:55866892-55868336(+)	NovelExon
chr4	55853664	55905007	transcript/162646	60	+	55853664	55905007	255,0,0	19	289,134,131,160,21,188,228,133,110,150,106,45,164,108,77,229,184,195,665	0,4649,6746,10562,13207,14671,17013,17436,18184,24252,30158,35223,36558,37650,38970,39887,43052,48679,50678	EXOC1	chr4:55864386-55866872(+);chr4:55866892-55868336(+);chr4:55896900-55902344(+)	NovelExon
chr4	55853664	55905007	transcript/171185	60	+	55853664	55905007	255,0,0	19	133,134,131,160,21,188,228,133,110,150,106,45,164,77,229,184,200,195,665	0,4649,6746,10562,13207,14671,17013,17436,18184,24252,30158,35223,36558,38970,39887,43052,46020,48679,50678	EXOC1	chr4:55864386-55866872(+);chr4:55866892-55868336(+);chr4:55890386-55892635(+)	NovelExon
chr4	55853668	55905007	transcript/162604	60	+	55853668	55905007	255,0,0	20	129,134,131,160,21,188,228,133,110,150,106,45,164,108,77,229,184,200,195,665	0,4645,6742,10558,13203,14667,17009,17432,18180,24248,30154,35219,36554,37646,38966,39883,43048,46016,48675,50674	EXOC1	chr4:55864386-55866872(+);chr4:55866892-55868336(+)	NovelExon
chr4	55853680	55905007	transcript/145679	60	+	55853680	55905007	255,0,0	20	273,134,131,160,21,188,228,133,110,150,106,45,164,108,77,229,184,200,182,665	0,4633,6730,10546,13191,14655,16997,17420,18168,24236,30142,35207,36542,37634,38954,39871,43036,46004,48676,50662	EXOC1	chr4:55864386-55866872(+);chr4:55866892-55868336(+);chr4:55899884-55902357(+)	NovelExon
chr4	55853680	55905012	transcript/157028	60	+	55853680	55905012	255,0,0	20	117,134,131,160,21,188,228,133,150,158,106,45,164,108,77,229,184,200,195,670	0,4633,6730,10546,13191,14655,16997,17420,24236,27154,30142,35207,36542,37634,38954,39871,43036,46004,48663,50662	EXOC1	chr4:55864386-55866872(+);chr4:55866892-55868336(+);chr4:55871233-55877917(+);chr4:55878066-55880835(+);chr4:55880992-55883823(+)	NovelExon
chr4	55853692	55905017	transcript/149074	60	+	55853692	55905017	255,0,0	20	261,134,131,160,21,188,228,133,110,150,106,45,164,108,77,229,184,200,195,675	0,4621,6718,10534,13179,14643,16985,17408,18156,24224,30130,35195,36530,37622,38942,39859,43024,45992,48651,50650	EXOC1	chr4:55864386-55866872(+);chr4:55866892-55868336(+)	NovelExon
chr4	55853711	55905007	transcript/157505	60	+	55853711	55905007	255,0,0	21	86,134,131,160,21,188,228,133,110,54,150,106,45,164,108,77,229,184,200,195,665	0,4602,6699,10515,13160,14624,16966,17389,18137,19043,24205,30111,35176,36511,37603,38923,39840,43005,45973,48632,50631	EXOC1	chr4:55864386-55866872(+);chr4:55866892-55868336(+);chr4:55871958-55872755(+);chr4:55872808-55877917(+)	NovelExon
chr4	55853768	55905007	transcript/159407	60	+	55853768	55905007	255,0,0	20	185,134,131,160,21,188,228,133,110,150,106,45,164,108,77,229,184,200,195,665	0,4545,6642,10458,13103,14567,16909,17332,18080,24148,30054,35119,36454,37546,38866,39783,42948,45916,48575,50574	EXOC1	chr4:55864386-55866872(+);chr4:55866892-55868336(+)	NovelExon
chr4	55864288	55905008	transcript/212157	60	+	55864288	55905008	255,0,0	17	98,21,188,228,133,110,150,106,45,164,108,77,229,184,200,195,666	0,2583,4047,6389,6812,7560,13628,19534,24599,25934,27026,28346,29263,32428,35396,38055,40054	EXOC1	chr4:55864386-55866872(+);chr4:55866892-55868336(+)	NovelExon
chr4	56338168	56387445	transcript/124188	60	-	56338168	56387445	255,0,0	16	623,132,123,81,796,116,193,173,107,242,193,317,115,121,272,84	0,4666,5393,8789,11094,13173,15235,15870,16536,17013,33282,39979,42792,44308,45901,49193	AASDH	chr4:56343684-56346958(-);chr4:56347038-56349263(-);chr4:56378464-56380961(-);chr4:56381075-56382477(-)	NovelExon
chr4	56346625	56387430	transcript/195257	60	-	56346625	56387430	255,0,0	12	412,796,116,193,173,107,242,193,317,121,272,69	0,2637,4716,6778,7413,8079,8556,24825,31522,35851,37444,40736	AASDH	chr4:56347037-56349263(-)	NovelExon
chr4	56435010	56461359	transcript/118277	60	+	56435010	56461359	255,0,0	11	513,104,67,198,179,180,114,84,181,159,1988	0,861,1251,6652,11684,13407,13699,15608,16861,18592,24361	PAICS	chr4:56435523-56435872(+)	NovelExon
chr4	56436158	56461358	transcript/157234	60	+	56436158	56461358	255,0,0	10	170,198,179,180,114,84,181,159,122,1987	0,5504,10536,12259,12551,14460,15713,17444,19954,23213	PAICS	chr4:56453761-56456113(+);chr4:56456234-56459372(+)	NovelExon
chr4	56436158	56461359	transcript/156909	60	+	56436158	56461359	255,0,0	10	170,198,179,180,114,84,181,159,122,1988	0,5504,10536,12259,12551,14460,15713,17444,19954,23213	PAICS	chr4:56453761-56456113(+);chr4:56456234-56459372(+)	NovelExon
chr4	56436503	56461358	transcript/185149	60	+	56436503	56461358	255,0,0	9	58,198,179,180,114,84,181,159,1987	0,5159,10191,11914,12206,14115,15368,17099,22868	PAICS	chr4:56436561-56441663(+)	NovelExon
chr4	56978882	57031158	transcript/96825	60	+	56978882	57031158	255,0,0	26	122,73,151,113,220,159,165,197,120,187,144,140,112,155,199,169,97,95,251,90,108,114,161,153,196,260	0,7471,11865,15521,15764,16368,20734,26363,26717,27933,31478,31865,32106,36619,38160,38677,42016,43269,44447,44779,45122,46003,46494,48607,51321,52016	POLR2B	chr4:57025537-57027490(+);chr4:57027642-57030204(+)	NovelExon
chr4	59767828	59769049	transcript/444715	60	-	59767828	59769049	255,0,0	2	801381	0,840	ENSG00000249892	chr4:59768629-59768669(-)	NovelExon
chr4	61200709	61255703	transcript/2677	60	+	61200709	61255703	255,0,0	2	1056,51	0,54943	ADGRL3	chr4:61201765-61255653(+)	NovelExon
chr4	61200759	61299107	transcript/281973	60	+	61200759	61299107	255,0,0	4	1006,77,49,1392	0,52591,54893,96956	ADGRL3	chr4:61201765-61253351(+);chr4:61253427-61255653(+);chr4:61255701-61297716(+)	NovelExon
chr4	61200759	62072437	transcript/2421	60	+	61200759	62072437	255,0,0	26	1006,66,189,228,214,110,15,801,81,288,104,186,39,184,123,209,177,210,221,67,92,27,169,126,97,2329	0,182364,237263,296361,386467,476066,529862,531994,613049,691911,694971,708800,711959,734080,735163,746154,747340,778803,782623,795531,797414,828095,830682,836971,843693,869349	ADGRL3	chr4:61383189-61438023(+);chr4:61438211-61497121(+);chr4:61813889-61892671(+)	NovelExon
chr4	61200759	62072439	transcript/2654	60	+	61200759	62072439	255,0,0	27	1006,66,228,214,110,15,801,81,303,104,26,186,39,184,123,209,177,210,221,67,92,27,169,126,97,52,2331	0,182364,296361,386467,476066,529862,531994,613049,691896,694971,699558,708800,711959,734080,735163,746154,747340,778803,782623,795531,797414,828095,830682,836971,843693,867406,869349	ADGRL3	chr4:61895834-61900318(+);chr4:61900343-61909560(+)	NovelExon
chr4	61201066	61587442	transcript/158950	60	+	61201066	61587442	255,0,0	6	699,98,66,228,204,216	0,180783,182057,296054,316248,386160	ADGRL3	chr4:61201765-61381850(+);chr4:61381947-61383124(+)	NovelExon
chr4	61201520	62072437	transcript/7663	60	+	61201520	62072437	255,0,0	27	245,49,66,228,110,15,801,81,303,104,186,39,184,123,209,177,210,221,67,92,27,169,126,97,129,52,2329	0,54132,181603,295600,475305,529101,531233,612288,691135,694210,708039,711198,733319,734402,745393,746579,778042,781862,794770,796653,827334,829921,836210,842932,861984,866645,868588	ADGRL3	chr4:61201765-61255653(+);chr4:61255701-61383124(+);chr4:61497348-61676826(+)	NovelExon
chr4	61202638	62072439	transcript/8250	60	+	61202638	62072439	255,0,0	26	103,66,228,214,110,15,801,81,303,104,186,39,184,123,209,177,210,221,67,92,27,169,126,97,52,2331	0,180485,294482,384588,474187,527983,530115,611170,690017,693092,706921,710080,732201,733284,744275,745461,776924,780744,793652,795535,826216,828803,835092,841814,865527,867470	ADGRL3	chr4:61202741-61383124(+)	NovelExon
chr4	61497118	61849644	transcript/108909	60	+	61497118	61849644	255,0,0	7	230,214,110,15,801,81,1372	0,90108,179707,233503,235635,316690,351154	ADGRL3	chr4:61813889-61848273(+)	NovelExon
chr4	61676823	62072431	transcript/16916	60	+	61676823	62072431	255,0,0	22	112,15,801,81,303,104,186,39,184,123,209,177,210,221,67,92,169,126,97,42,52,2323	0,53798,55930,136985,215832,218907,232736,235895,258016,259099,270090,271276,302739,306559,319467,321350,354618,360907,367629,370111,391342,393285	ADGRL3	chr4:62044549-62046935(+);chr4:62046976-62068166(+)	NovelExon
chr4	61733187	62072437	transcript/31426	60	+	61733187	62072437	255,0,0	21	367,81,303,104,26,186,39,184,123,209,177,210,221,67,92,27,169,126,97,52,2329	0,80621,159468,162543,167130,176372,179531,201652,202735,213726,214912,246375,250195,263103,264986,295667,298254,304543,311265,334978,336921	ADGRL3	chr4:61895834-61900318(+);chr4:61900343-61909560(+)	NovelExon
chr4	61733343	62072437	transcript/31684	60	+	61733343	62072437	255,0,0	21	211,81,303,104,186,39,184,123,209,177,210,221,67,92,169,126,97,129,62,52,2329	0,80465,159312,162387,176216,179375,201496,202579,213570,214756,246219,250039,262947,264830,298098,304387,311109,330161,332450,334822,336765	ADGRL3	chr4:62063633-62065794(+);chr4:62065855-62068166(+)	NovelExon
chr4	61947088	62072444	transcript/134437	60	+	61947088	62072444	255,0,0	12	34,177,210,221,67,92,169,126,97,42,52,2336	0,1011,32474,36294,49202,51085,84353,90642,97364,99846,121077,123020	ADGRL3	chr4:62044549-62046935(+);chr4:62046976-62068166(+)	NovelExon
chr4	61979748	61981518	transcript/419188	60	+	61979748	61981518	255,0,0	2	532971	0,799	ADGRL3	chr4:61980280-61980548(+)	NovelExon
chr4	61996322	62072436	transcript/218465	60	+	61996322	62072436	255,0,0	9	35,92,27,169,126,97,42,18,2328	0,1851,32532,35119,41408,48130,50612,71843,73786	ADGRL3	chr4:62044549-62046935(+);chr4:62046976-62068166(+)	NovelExon
chr4	66135385	66366613	transcript/402788	60	+	66135385	66366613	255,0,0	4	811091151110	0,126316,210040,230118	ENSG00000249413	chr4:66261810-66345426(+);chr4:66345540-66365504(+)	NovelExon
chr4	67617413	67701141	transcript/51074	60	-	67617413	67701141	255,0,0	34	1719,95,88,128,194,118,72,70,64,52,129,81,90,106,182,78,81,79,68,144,64,67,77,63,104,124,123,81,112,95,29,95,63,93	0,5417,5721,6712,7580,8946,11657,13052,14294,14443,15931,16828,17015,18039,21529,23737,27284,28524,29310,31654,43430,44775,45725,46471,47775,51137,53056,56283,60197,61025,64149,64705,79231,83635	UBA6	chr4:67649211-67660844(-);chr4:67660907-67662189(-)	NovelExon
chr4	67701338	67797948	transcript/289245	60	+	67701338	67797948	255,0,0	3	146,64,2201	0,89109,94409	UBA6-DT	chr4:67790511-67795748(+)	NovelExon
chr4	67701351	67797860	transcript/304026	60	+	67701351	67797860	255,0,0	3	133,64,2113	0,89096,94396	UBA6-DT	chr4:67790511-67795748(+)	NovelExon
chr4	67701360	67797726	transcript/314425	60	+	67701360	67797726	255,0,0	4	124,67,64,1979	0,53828,89087,94387	UBA6-DT	chr4:67701484-67755189(+);chr4:67790511-67795748(+)	NovelExon
chr4	68313320	68337235	transcript/282274	60	-	68313320	68337235	255,0,0	15	1003,135,63,64,37,83,167,85,118,109,95,54,90,93,209	0,2993,5198,5369,5505,6802,9428,10818,16681,16881,18782,19473,19987,23127,23706	YTHDC1	chr4:68333397-68336448(-);chr4:68336540-68337027(-)	NovelExon
chr4	68313325	68350085	transcript/160278	60	-	68313325	68350085	255,0,0	17	998,135,63,40,37,83,167,85,118,109,95,90,93,424,329,102,360	0,2988,5193,5364,5500,6797,9423,10813,16676,16876,18777,19982,23122,23701,24246,24957,36400	YTHDC1	chr4:68333397-68336448(-);chr4:68336540-68337027(-)	NovelExon
chr4	68313325	68350085	transcript/78001	60	-	68313325	68350085	255,0,0	18	998,135,63,40,37,83,987,167,85,118,109,95,54,90,424,329,102,360	0,2988,5193,5364,5500,6797,8046,9423,10813,16676,16876,18777,19468,19982,23701,24246,24957,36400	YTHDC1	chr4:68320205-68321372(-);chr4:68322358-68322749(-)	NovelExon
chr4	70722048	70788284	transcript/371968	60	+	70722048	70788284	255,0,0	6	703,174,118,435,301,92	0,40470,41503,42426,43990,66144	RUFY3	chr4:70764909-70766039(+);chr4:70766339-70788193(+)	NovelExon
chr4	73258908	73421253	transcript/280307	60	+	73258908	73421253	255,0,0	17	315,123,38,58,133,212,133,98,130,215,133,98,139,224,133,68,162	0,119240,145460,146207,147720,149685,150446,151403,153087,154511,156126,157347,158622,159179,160598,161345,162183	ALB,ANKRD17-DT	chr4:73259223-73378149(+);chr4:73378271-73404369(+)	NovelExon
chr4	73374436	73421254	transcript/16658	60	+	73374436	73421254	255,0,0	17	3835,79,38,58,133,212,133,98,130,215,133,98,139,224,133,68,163	0,29265,29932,30679,32192,34157,34918,35875,37559,38983,40598,41819,43094,43651,45070,45817,46655	ALB,ENSG00000302431	chr4:73378271-73403702(+);chr4:73403780-73404369(+)	NovelExon
chr4	74933070	75050113	transcript/35218	60	+	74933070	75050113	255,0,0	5	300,105,726,79,3951	0,7323,79354,100812,113092	PARM1	chr4:74933370-74940394(+);chr4:74940498-75012425(+)	NovelExon
chr4	75479034	75514325	transcript/69943	60	-	75479034	75514325	255,0,0	10	3632,121,27,59,45,79,116,120,76,129	0,11546,12576,12689,12854,15066,29785,30142,34067,35162	RCHY1	chr4:75509296-75513102(-);chr4:75513177-75514197(-)	NovelExon
chr4	75479180	75514293	transcript/81008	60	-	75479180	75514293	255,0,0	10	3486,121,27,59,45,79,116,120,76,97	0,11400,12430,12543,12708,14920,29639,29996,33921,35016	RCHY1	chr4:75509296-75513102(-);chr4:75513177-75514197(-)	NovelExon
chr4	75589719	75630187	transcript/314494	60	-	75589719	75630187	255,0,0	13	440,107,124,94,302,136,89,140,113,179,195,197,146	0,2099,2426,6527,7215,8357,10561,14097,15802,17463,24535,36101,40322	CDKL2	chr4:75590159-75591819(-)	NovelExon
chr4	76306598	76311129	transcript/271075	60	+	76306598	76311129	255,0,0	3	391,97,1986	0,1128,2545	FAM47E-STBD1,STBD1	chr4:76306989-76307727(+);chr4:76307823-76309144(+)	NovelExon
chr4	76949698	77038614	transcript/19102	60	+	76949698	77038614	255,0,0	11	232,115,196,187,162,97,169,133,188,183,4118	0,46726,55902,62036,65157,69466,70803,78930,81084,83769,84798	SEPTIN11	chr4:77030970-77033468(+);chr4:77033650-77034497(+)	NovelExon
chr4	76949749	77037141	transcript/73245	60	+	76949749	77037141	255,0,0	11	181,115,196,187,162,97,169,133,188,97,2645	0,46675,55851,61985,65106,69415,70752,78879,81033,82707,84747	SEPTIN11	chr4:77030970-77032457(+);chr4:77032553-77034497(+)	NovelExon
chr4	76949749	77038613	transcript/22465	60	+	76949749	77038613	255,0,0	11	181,115,196,187,162,97,169,133,188,97,4117	0,46675,55851,61985,65106,69415,70752,78879,81033,82707,84747	SEPTIN11	chr4:77030970-77032457(+);chr4:77032553-77034497(+)	NovelExon
chr4	76949750	77035093	transcript/323459	60	+	76949750	77035093	255,0,0	11	180,115,196,187,162,97,169,133,188,97,597	0,46674,55850,61984,65105,69414,70751,78878,81032,82706,84746	SEPTIN11	chr4:77030970-77032457(+);chr4:77032553-77034497(+)	NovelExon
chr4	76949783	77038498	transcript/26063	60	+	76949783	77038498	255,0,0	11	147,115,196,187,162,97,169,133,188,97,4002	0,46641,55817,61951,65072,69381,70718,78845,80999,82673,84713	SEPTIN11	chr4:77030970-77032457(+);chr4:77032553-77034497(+)	NovelExon
chr4	76949783	77038613	transcript/18739	60	+	76949783	77038613	255,0,0	12	147,115,196,187,162,97,169,133,188,97,183,4117	0,46641,55817,61951,65072,69381,70718,78845,80999,82673,83684,84713	SEPTIN11	chr4:77030970-77032457(+);chr4:77032553-77033468(+);chr4:77033650-77034497(+)	NovelExon
chr4	76949786	77038457	transcript/27349	60	+	76949786	77038457	255,0,0	11	144,115,196,187,162,97,169,133,188,97,3961	0,46638,55814,61948,65069,69378,70715,78842,80996,82670,84710	SEPTIN11	chr4:77030970-77032457(+);chr4:77032553-77034497(+)	NovelExon
chr4	76949790	77038613	transcript/24611	60	+	76949790	77038613	255,0,0	11	140,115,196,187,162,97,169,133,188,51,4117	0,46634,55810,61944,65065,69374,70711,78838,80992,83626,84706	SEPTIN11	chr4:77030970-77033417(+);chr4:77033467-77034497(+)	NovelExon
chr4	76949793	77037358	transcript/76999	60	+	76949793	77037358	255,0,0	11	137,115,196,187,162,97,169,133,188,97,2862	0,46631,55807,61941,65062,69371,70708,78835,80989,82663,84703	SEPTIN11	chr4:77030970-77032457(+);chr4:77032553-77034497(+)	NovelExon
chr4	76949803	77035636	transcript/253960	60	+	76949803	77035636	255,0,0	11	127,115,196,187,162,97,169,133,188,97,1140	0,46621,55797,61931,65052,69361,70698,78825,80979,82653,84693	SEPTIN11	chr4:77030970-77032457(+);chr4:77032553-77034497(+)	NovelExon
chr4	76949803	77038607	transcript/21655	60	+	76949803	77038607	255,0,0	11	127,115,196,187,162,97,169,133,188,183,4111	0,46621,55797,61931,65052,69361,70698,78825,80979,83664,84693	SEPTIN11	chr4:77030970-77033468(+);chr4:77033650-77034497(+)	NovelExon
chr4	76949809	77038708	transcript/21515	60	+	76949809	77038708	255,0,0	11	121,115,196,187,162,97,169,133,188,97,4212	0,46615,55791,61925,65046,69355,70692,78819,80973,82647,84687	SEPTIN11	chr4:77030970-77032457(+);chr4:77032553-77034497(+)	NovelExon
chr4	76949812	77035636	transcript/226933	60	+	76949812	77035636	255,0,0	12	118,115,196,187,162,97,169,133,188,97,183,1140	0,46612,55788,61922,65043,69352,70689,78816,80970,82644,83655,84684	SEPTIN11	chr4:77030970-77032457(+);chr4:77032553-77033468(+);chr4:77033650-77034497(+)	NovelExon
chr4	76949814	77038607	transcript/32106	60	+	76949814	77038607	255,0,0	11	116,115,196,187,162,97,169,133,188,97,3828	0,46610,55786,61920,65041,69350,70687,78814,80968,82642,84965	SEPTIN11	chr4:77030970-77032457(+);chr4:77032553-77034780(+)	NovelExon
chr4	76949814	77038613	transcript/24235	60	+	76949814	77038613	255,0,0	11	116,115,196,187,162,97,169,133,188,97,4117	0,46610,55786,61920,65041,69350,70687,78814,80968,82642,84682	SEPTIN11	chr4:77030970-77032457(+);chr4:77032553-77034497(+)	NovelExon
chr4	76951871	77034907	transcript/265450	60	+	76951871	77034907	255,0,0	12	632,158,115,196,187,162,97,169,133,188,97,411	0,43909,44553,53729,59863,62984,67293,68630,76757,78911,80585,82625	SEPTIN11	chr4:76952503-76995781(+);chr4:77030970-77032457(+);chr4:77032553-77034497(+)	NovelExon
chr4	77005640	77038614	transcript/34118	60	+	77005640	77038614	255,0,0	9	156,187,162,97,169,133,188,97,4118	0,6094,9215,13524,14861,22988,25142,26816,28856	SEPTIN11	chr4:77030970-77032457(+);chr4:77032553-77034497(+)	NovelExon
chr4	77005771	77038451	transcript/43347	60	+	77005771	77038451	255,0,0	9	25,187,162,97,169,133,188,97,3955	0,5963,9084,13393,14730,22857,25011,26685,28725	SEPTIN11	chr4:77030970-77032457(+);chr4:77032553-77034497(+)	NovelExon
chr4	77011786	77035636	transcript/324436	60	+	77011786	77035636	255,0,0	8	135,162,97,169,133,188,97,1140	0,3069,7378,8715,16842,18996,20670,22710	SEPTIN11	chr4:77030970-77032457(+);chr4:77032553-77034497(+)	NovelExon
chr4	77014887	77034907	transcript/438859	60	+	77014887	77034907	255,0,0	7	130,97,169,133,188,97,411	0,4277,5614,13741,15895,17569,19609	SEPTIN11	chr4:77030970-77032457(+);chr4:77032553-77034497(+)	NovelExon
chr4	77020500	77034787	transcript/459275	60	+	77020500	77034787	255,0,0	5	170,133,188,97,291	0,8128,10282,11956,13996	SEPTIN11	chr4:77030970-77032457(+);chr4:77032553-77034497(+)	NovelExon
chr4	77020500	77035636	transcript/380637	60	+	77020500	77035636	255,0,0	5	170,133,188,97,1140	0,8128,10282,11956,13996	SEPTIN11	chr4:77030970-77032457(+);chr4:77032553-77034497(+)	NovelExon
chr4	77020505	77038614	transcript/59077	60	+	77020505	77038614	255,0,0	5	165,133,188,97,4118	0,8123,10277,11951,13991	SEPTIN11	chr4:77030970-77032457(+);chr4:77032553-77034497(+)	NovelExon
chr4	77027734	77035636	transcript/252141	60	+	77027734	77035636	255,0,0	5	1027,188,97,183,1140	0,3048,4722,5733,6762	SEPTIN11	chr4:77030970-77032457(+);chr4:77032553-77033468(+);chr4:77033650-77034497(+)	NovelExon
chr4	77028637	77038607	transcript/71031	60	+	77028637	77038607	255,0,0	4	124,188,97,4111	0,2145,3819,5859	SEPTIN11	chr4:77030970-77032457(+);chr4:77032553-77034497(+)	NovelExon
chr4	77030836	77038607	transcript/76498	60	+	77030836	77038607	255,0,0	3	1341834111	0,2631,3660	SEPTIN11	chr4:77030970-77033468(+);chr4:77033650-77034497(+)	NovelExon
chr4	77030843	77038607	transcript/83371	60	+	77030843	77038607	255,0,0	3	127,97,4111	0,1613,3653	SEPTIN11	chr4:77030970-77032457(+);chr4:77032553-77034497(+)	NovelExon
chr4	77030857	77038607	transcript/36715	60	+	77030857	77038607	255,0,0	3	11310114111	0,1599,3639	SEPTIN11	chr4:77030970-77032457(+);chr4:77033467-77034497(+)	NovelExon
chr4	77030886	77038492	transcript/95355	60	+	77030886	77038492	255,0,0	3	84,97,3996	0,1570,3610	SEPTIN11	chr4:77030970-77032457(+);chr4:77032553-77034497(+)	NovelExon
chr4	77030933	77038607	transcript/90012	60	+	77030933	77038607	255,0,0	3	37,97,4111	0,1523,3563	SEPTIN11	chr4:77030970-77032457(+);chr4:77032553-77034497(+)	NovelExon
chr4	77032296	77038608	transcript/34590	60	+	77032296	77038608	255,0,0	2	11674112	0,2200	SEPTIN11	chr4:77033463-77034497(+)	NovelExon
chr4	77032489	77038607	transcript/95430	60	+	77032489	77038607	255,0,0	2	644111	0,2007	SEPTIN11	chr4:77032553-77034497(+)	NovelExon
chr4	77157689	77167209	transcript/266094	60	+	77157689	77167209	255,0,0	8	281,138,138,251,79,99,206,1409	0,843,1677,3031,3790,3959,6584,8111	CCNG2	chr4:77157970-77158533(+)	NovelExon
chr4	77862026	77952784	transcript/427870	60	+	77862026	77952784	255,0,0	10	213,74,112,259,84,72,112,107,82,296	0,779,9717,21215,23229,25193,32112,47239,87770,90462	MRPL1	chr4:77862239-77862806(+)	NovelExon
chr4	77871825	77952779	transcript/447181	60	+	77871825	77952779	255,0,0	9	30,259,84,72,112,107,122,82,291	0,11416,13430,15394,22313,37440,63590,77971,80663	MRPL1	chr4:77909372-77935416(+);chr4:77935537-77949797(+)	NovelExon
chr4	81087379	81215606	transcript/28194	60	-	81087379	81215606	255,0,0	20	2424,67,63,123,164,83,142,90,137,154,99,69,95,78,64,106,114,167,474,671	0,5006,16990,18433,23068,23428,47775,50013,53153,55414,56852,61504,64580,66264,79781,82283,84311,87413,117207,127556	PRKG2	chr4:81110611-81110808(-);chr4:81110890-81135155(-)	NovelExon
chr4	81441559	81469586	transcript/267056	60	-	81441559	81469586	255,0,0	3	2321852480	0,8745,27547	RASGEF1B	chr4:81441791-81450305(-);chr4:81452156-81469107(-)	NovelExon
chr4	82353834	82373959	transcript/263447	60	-	82353834	82373959	255,0,0	7	1567,147,100,132,74,57,514	0,2702,2961,3478,17002,17693,19611	HNRNPD	chr4:82357444-82370837(-);chr4:82370910-82371528(-)	NovelExon
chr4	82374448	82413172	transcript/312840	60	+	82374448	82413172	255,0,0	4	278,51,569,880	0,17982,36763,37844	HNRNPD-DT	chr4:82374726-82392431(+);chr4:82392481-82411212(+);chr4:82411780-82412293(+)	NovelExon
chr4	82818661	82891156	transcript/17051	60	-	82818661	82891156	255,0,0	26	592,72,120,264,59,297,124,174,174,146,142,127,179,76,1762,237,153,162,100,143,141,96,199,124,83,69	0,2375,5893,8707,10338,23523,25724,30142,32769,34908,35557,36241,38290,39027,42969,45700,48146,48493,51663,53282,55949,57065,60068,62137,63196,72426	SEC31A	chr4:82853715-82854219(-);chr4:82854360-82854903(-)	NovelExon
chr4	82818661	82891200	transcript/76032	60	-	82818661	82891200	255,0,0	28	592,72,120,264,59,42,342,124,174,174,146,127,179,76,78,39,75,237,153,162,100,143,141,96,199,124,83,113	0,2375,5893,8707,10338,12008,23478,25724,30142,32769,34908,36241,38290,39027,42969,43872,44656,45700,48146,48493,51663,53282,55949,57065,60068,62137,63196,72426	SEC31A	chr4:82829058-82830670(-);chr4:82830711-82842140(-)	NovelExon
chr4	82818661	82891237	transcript/73828	60	-	82818661	82891237	255,0,0	28	592,72,120,264,59,42,342,124,174,174,146,127,179,76,78,39,92,233,153,162,100,143,141,96,199,124,80,150	0,2375,5893,8707,10338,12008,23478,25724,30142,32769,34908,36241,38290,39027,42969,43872,44656,45704,48146,48493,51663,53282,55949,57065,60068,62137,63196,72426	SEC31A	chr4:82829058-82830670(-);chr4:82830711-82842140(-);chr4:82863409-82864366(-)	NovelExon
chr4	82818662	82891164	transcript/78716	60	-	82818662	82891164	255,0,0	28	591,72,120,264,59,93,297,124,174,174,146,127,179,76,78,39,75,237,153,162,100,143,141,96,199,124,83,77	0,2374,5892,8706,10337,23049,23522,25723,30141,32768,34907,36240,38289,39026,42968,43871,44655,45699,48145,48492,51662,53281,55948,57064,60067,62136,63195,72425	SEC31A	chr4:82829058-82841712(-);chr4:82841804-82842185(-)	NovelExon
chr4	82818664	82891237	transcript/73423	60	-	82818664	82891237	255,0,0	28	589,72,120,264,59,297,124,174,174,109,146,127,179,76,78,39,75,237,153,162,100,143,141,96,199,124,83,150	0,2372,5890,8704,10335,23520,25721,30139,32766,34488,34905,36238,38287,39024,42966,43869,44653,45697,48143,48490,51660,53279,55946,57062,60065,62134,63193,72423	SEC31A	chr4:82851604-82853153(-);chr4:82853261-82853570(-)	NovelExon
chr4	82900734	82919967	transcript/104287	60	+	82900734	82919967	255,0,0	6	1.48119e+18	0,2511,4001,5589,7050,16209	THAP9	chr4:82900882-82903246(+);chr4:82903364-82904736(+)	NovelExon
chr4	82900734	82920281	transcript/80037	60	+	82900734	82920281	255,0,0	6	1.48119e+18	0,2511,4001,5589,7050,16209	THAP9	chr4:82900882-82903246(+);chr4:82903364-82904736(+)	NovelExon
chr4	82964651	82979787	transcript/101424	60	-	82964651	82979787	255,0,0	2	2793147	0,11989	LIN54	chr4:82964930-82976641(-)	NovelExon
chr4	83035215	83075812	transcript/374261	60	+	83035215	83075812	255,0,0	11	83,118,80,152,104,154,151,171,116,85,516	0,6674,10410,13950,14665,21710,22042,27860,31222,33222,40081	COPS4	chr4:83035298-83041890(+);chr4:83042007-83045626(+)	NovelExon
chr4	83035215	83075821	transcript/371815	60	+	83035215	83075821	255,0,0	11	83,80,152,104,154,151,137,171,116,85,525	0,10410,13950,14665,21710,22042,24669,27860,31222,33222,40081	COPS4	chr4:83057408-83059885(+);chr4:83060021-83063076(+)	NovelExon
chr4	83035215	83123994	transcript/46342	60	+	83035215	83123994	255,0,0	13	83,80,152,104,154,151,171,116,85,59,85,53,3580	0,10410,13950,14665,21710,22042,27860,31222,33222,55682,70649,71497,85199	COPS4,ENSG00000305228	chr4:83068522-83090898(+);chr4:83090956-83105865(+);chr4:83105949-83106713(+);chr4:83106765-83120415(+)	NovelExon
chr4	83035216	83053839	transcript/358177	60	+	83035216	83053839	255,0,0	4	82,1631,64,113	0,10409,17648,18510	COPS4	chr4:83047256-83052865(+);chr4:83052928-83053727(+)	NovelExon
chr4	83968082	84324422	transcript/258586	60	-	83968082	84324422	255,0,0	6	2028,84,106,121,190,91	0,179964,275028,316123,325137,356249	LINC02994	chr4:83970110-84148047(-);chr4:84284326-84293220(-);chr4:84293409-84324332(-)	NovelExon
chr4	84368369	84493427	transcript/88266	60	-	84368369	84493427	255,0,0	10	3389,61,68,86,75,48,30,79,62,288	0,3843,6491,49435,59255,61169,74706,74887,122605,124770	ENSG00000248749,NKX6-1	chr4:84372273-84374861(-);chr4:84417890-84427625(-);chr4:84427699-84429539(-);chr4:84429586-84443076(-);chr4:84443335-84490975(-);chr4:84491036-84493140(-)	NovelExon
chr4	84491988	84496322	transcript/367102	60	-	84491988	84496322	255,0,0	3	1561173249	0,3683,4085	NKX6-1	chr4:84495844-84496074(-)	NovelExon
chr4	84491988	84497301	transcript/363573	60	-	84491988	84497301	255,0,0	3	1561173260	0,3683,5053	NKX6-1	chr4:84495844-84497042(-)	NovelExon
chr4	84491988	84499237	transcript/155595	60	-	84491988	84499237	255,0,0	4	15611701731679	0,2012,3683,5570	NKX6-1	chr4:84493549-84494001(-);chr4:84494170-84495672(-)	NovelExon
chr4	84492008	84499247	transcript/155910	60	-	84492008	84499247	255,0,0	4	15411701731689	0,1992,3663,5550	NKX6-1	chr4:84493549-84494001(-);chr4:84494170-84495672(-)	NovelExon
chr4	84492740	84499237	transcript/238748	60	-	84492740	84499237	255,0,0	4	8091701731679	0,1260,2931,4818	NKX6-1	chr4:84493549-84494001(-);chr4:84494170-84495672(-)	NovelExon
chr4	84582898	84651310	transcript/67901	60	+	84582898	84651310	255,0,0	13	620,128,97,98,140,59,83,88,153,120,104,51,2754	0,21344,26530,34665,36495,48920,50958,52365,57939,60125,62323,65081,65658	CDS1	chr4:84635351-84640838(+);chr4:84645325-84647980(+);chr4:84648030-84648557(+)	NovelExon
chr4	84808488	84966663	transcript/55564	60	-	84808488	84966663	255,0,0	16	1856,194,102,468,167,187,193,162,110,124,211,89,116,100,94,455	0,8903,11596,12595,18326,20515,22924,28440,32665,41413,51923,70917,86336,88422,123781,157720	WDFY3	chr4:84879494-84894825(-);chr4:84894940-84896911(-)	NovelExon
chr4	84808488	84966908	transcript/99760	60	-	84808488	84966908	255,0,0	13	1856,194,102,468,167,187,193,162,110,124,211,100,72	0,8903,11596,12595,18326,20515,22924,28440,32665,41413,51923,88422,158348	WDFY3	chr4:84897010-84966837(-)	NovelExon
chr4	86299904	86335121	transcript/89573	60	-	86299904	86335121	255,0,0	3	2471372022	0,23008,33195	MAPK10	chr4:86300151-86322913(-);chr4:86323049-86333100(-)	NovelExon
chr4	86594766	86691226	transcript/250281	60	+	86594766	86691226	255,0,0	6	23,120,179,101,66,2222	0,40485,77598,79690,91943,94238	PTPN13	chr4:86672543-86674457(+);chr4:86674557-86686710(+)	NovelExon
chr4	87422572	87458343	transcript/342727	60	+	87422572	87458343	255,0,0	10	440,240,96,87,110,186,112,147,85,501	0,12408,15704,19256,22557,22749,26569,29016,31798,35270	NUDT9	chr4:87441915-87445130(+);chr4:87445239-87445322(+)	NovelExon
chr4	87422603	87459454	transcript/231771	60	+	87422603	87459454	255,0,0	8	409,240,87,112,81,147,85,1612	0,12377,19225,26538,28724,28985,31767,35239	NUDT9	chr4:87449253-87451328(+);chr4:87451408-87451589(+)	NovelExon
chr4	87891781	87894287	transcript/267837	0	+	87891781	87894287	255,0,0	2	2284124	0,2382	HSP90AB3P	chr4:87894065-87894164(+)	NovelExon
chr4	87891781	87894288	transcript/327388	0	+	87891781	87894288	255,0,0	2	1887125	0,2382	HSP90AB3P	chr4:87893668-87894164(+)	NovelExon
chr4	94207861	94291290	transcript/31338	60	+	94207861	94291290	255,0,0	25	209,239,178,169,67,101,102,82,392,200,177,91,100,60,76,136,138,96,118,122,189,119,183,110,1818	0,484,18257,26092,29090,33044,41792,42890,44754,56845,58200,62866,65755,66876,67028,68477,69160,70560,70754,71067,72730,73610,75259,77098,81611	SMARCAD1	chr4:94264906-94266062(+);chr4:94266238-94270728(+)	NovelExon
chr4	94252865	94291290	transcript/109578	60	+	94252865	94291290	255,0,0	17	142,200,177,91,100,60,76,136,138,96,118,122,189,119,183,110,1818	0,11841,13196,17862,20751,21872,22024,23473,24156,25556,25750,26063,27726,28606,30255,32094,36607	SMARCAD1	chr4:94264906-94266062(+);chr4:94266238-94270728(+)	NovelExon
chr4	94266069	94291289	transcript/141631	60	+	94266069	94291289	255,0,0	15	169,91,100,60,76,136,138,96,118,122,189,119,183,110,1817	0,4658,7547,8668,8820,10269,10952,12352,12546,12859,14522,15402,17051,18890,23403	SMARCAD1	chr4:94266238-94270728(+)	NovelExon
chr4	95167734	95191669	transcript/315645	60	-	95167734	95191669	255,0,0	5	1665,179,165,150,26	0,2419,15162,17312,23909	UNC5C	chr4:95185196-95191644(-)	NovelExon
chr4	98260842	98442664	transcript/247635	60	+	98260842	98442664	255,0,0	15	1.39108e+44	0,32565,82296,91633,118174,131109,143634,155902,156524,157814,159176,160412,173093,176097,181147	RAP1GDS1	chr4:98260981-98293408(+)	NovelExon
chr4	98261396	98443856	transcript/104433	60	+	98261396	98443856	255,0,0	16	1.73108e+48	0,32011,81742,91079,117620,130555,143080,155348,155970,157260,158622,159858,172539,175543,179925,180593	RAP1GDS1	chr4:98437068-98441322(+);chr4:98441462-98441990(+)	NovelExon
chr4	98261404	98442663	transcript/265424	60	+	98261404	98442663	255,0,0	15	1.65108e+44	0,32003,81734,91071,130547,143072,155340,155962,157252,158614,159850,172531,175535,179917,180585	RAP1GDS1	chr4:98437068-98441322(+);chr4:98441462-98441990(+)	NovelExon
chr4	98389510	98442663	transcript/257085	60	+	98389510	98442663	255,0,0	11	6.36129e+32	0,2441,14966,27234,27856,29146,30508,31747,44425,47429,52479	RAP1GDS1	chr4:98390146-98391952(+)	NovelExon
chr4	98470366	98658615	transcript/158236	60	-	98470366	98658615	255,0,0	9	2221,117,48,126,171,147,51,90,470	0,5822,6046,8318,11638,16371,37311,145474,187779	TSPAN5	chr4:98507728-98615841(-);chr4:98615930-98658146(-)	NovelExon
chr4	98470368	98658629	transcript/160819	60	-	98470368	98658629	255,0,0	9	2219,117,48,126,171,147,51,55,484	0,5820,6044,8316,11636,16369,37309,157928,187777	TSPAN5	chr4:98507728-98628297(-);chr4:98628351-98658146(-)	NovelExon
chr4	98878880	98928687	transcript/227921	60	-	98878880	98928687	255,0,0	7	2262,140,114,64,96,107,65	0,6041,8198,9008,12356,22995,49742	EIF4E	chr4:98901982-98928623(-)	NovelExon
chr4	98879272	98928485	transcript/282940	60	-	98879272	98928485	255,0,0	7	1870,140,114,64,96,107,68	0,5649,7806,8616,11964,22603,49145	EIF4E	chr4:98901982-98928418(-)	NovelExon
chr4	98879276	98929120	transcript/270355	60	-	98879276	98929120	255,0,0	8	1866,140,114,64,96,107,116,26	0,5645,7802,8612,11960,22599,43154,49818	EIF4E	chr4:98901982-98922431(-);chr4:98922546-98929095(-)	NovelExon
chr4	98879277	98928788	transcript/270558	60	-	98879277	98928788	255,0,0	7	1865,140,114,64,96,107,166	0,5644,7801,8611,11959,22598,49345	EIF4E	chr4:98901982-98928623(-)	NovelExon
chr4	98879282	98929131	transcript/269065	60	-	98879282	98929131	255,0,0	8	1860,140,114,64,96,107,116,37	0,5639,7796,8606,11954,22593,43148,49812	EIF4E	chr4:98901982-98922431(-);chr4:98922546-98929095(-)	NovelExon
chr4	98879576	98929120	transcript/313454	60	-	98879576	98929120	255,0,0	8	1566,140,114,64,96,107,116,26	0,5345,7502,8312,11660,22299,42854,49518	EIF4E	chr4:98901982-98922431(-);chr4:98922546-98929095(-)	NovelExon
chr4	98995720	99067689	transcript/348979	60	+	98995720	99067689	255,0,0	10	147,52,113,61,92,84,139,132,144,941	0,33146,38509,39679,43653,45322,47528,49458,53012,71028	METAP1	chr4:99048876-99066749(+)	NovelExon
chr4	99878337	99894361	transcript/79380	60	-	99878337	99894361	255,0,0	8	3730,64,134,59,35,41,46,27	0,5724,7204,8958,13662,15236,15617,15997	LAMTOR3	chr4:99892034-99893574(-);chr4:99893614-99893955(-)	NovelExon
chr4	101023438	101346859	transcript/95199	60	-	101023438	101346859	255,0,0	14	2623,98,85,75,126,95,78,126,140,146,112,125,201,121	0,8828,17043,37648,39793,57093,59747,68256,70337,74928,76172,85515,172477,323300	PPP3CA	chr4:101083263-101091695(-);chr4:101091820-101093776(-)	NovelExon
chr4	101024329	101347612	transcript/94042	60	-	101024329	101347612	255,0,0	15	1732,98,85,75,126,95,78,140,146,112,125,143,121,201,874	0,7937,16152,36757,38902,56202,58856,69446,74037,75281,84624,146754,169229,171586,322409	PPP3CA	chr4:101171226-101193559(-);chr4:101193679-101195916(-)	NovelExon
chr4	101025318	101347550	transcript/195791	60	-	101025318	101347550	255,0,0	15	743,30,98,166,85,75,126,95,78,140,146,112,125,201,812	0,3847,6948,8604,15163,35768,37913,55213,57867,68457,73048,74292,83635,170597,321420	PPP3CA	chr4:101032364-101033923(-);chr4:101034088-101040482(-)	NovelExon
chr4	101025320	101267831	transcript/115548	60	-	101025320	101267831	255,0,0	15	741,98,85,75,126,95,78,140,146,112,125,201,44,40,1682	0,6946,15161,35766,37911,55211,57865,68455,73046,74290,83633,170595,225009,225580,240829	PPP3CA	chr4:101196116-101250330(-);chr4:101250373-101250901(-);chr4:101250940-101266150(-)	NovelExon
chr4	102501347	102617097	transcript/119016	60	+	102501347	102617097	255,0,0	24	441,46,79,41,99,17,149,164,105,92,139,144,90,195,142,115,202,170,103,125,67,173,157,664	0,24164,28488,32497,36510,52527,65639,75528,79187,81518,83334,92077,93544,94790,96172,99547,105148,105802,106301,109227,110696,111086,112077,115086	NFKB1	chr4:102537956-102553875(+);chr4:102553891-102566987(+);chr4:102577039-102580535(+)	NovelExon
chr4	102501378	102616962	transcript/117827	60	+	102501378	102616962	255,0,0	25	410,46,79,38,99,17,149,164,159,105,92,139,144,90,195,142,115,202,170,103,125,67,173,157,529	0,24133,28457,32469,36479,52496,65608,75497,77502,79156,81487,83303,92046,93513,94759,96141,99516,105117,105771,106270,109196,110665,111055,112046,115055	NFKB1	chr4:102537956-102553875(+);chr4:102553891-102566987(+)	NovelExon
chr4	102794389	102827270	transcript/130513	60	-	102794389	102827270	255,0,0	8	3071,94,106,78,32,64,152,118	0,5017,7064,8171,15282,15402,32095,32763	UBE2D3	chr4:102826636-102827153(-)	NovelExon
chr4	102795689	102827267	transcript/285317	60	-	102795689	102827267	255,0,0	8	1771,94,106,78,32,64,152,115	0,3717,5764,6871,13982,14102,30795,31463	UBE2D3	chr4:102826636-102827153(-)	NovelExon
chr4	102795978	102827319	transcript/322977	60	-	102795978	102827319	255,0,0	8	1482,94,106,78,32,64,152,167	0,3428,5475,6582,13693,13813,30506,31174	UBE2D3	chr4:102826636-102827153(-)	NovelExon
chr4	102796591	102827351	transcript/389055	60	-	102796591	102827351	255,0,0	9	869,94,106,78,92,32,64,152,199	0,2815,4862,5969,12476,13080,13200,29893,30561	UBE2D3	chr4:102826636-102827153(-)	NovelExon
chr4	103022252	103049022	transcript/32153	60	-	103022252	103049022	255,0,0	8	4339,137,109,96,150,107,176,130	0,6494,9447,14170,21043,22637,24798,26640	SLC9B2	chr4:103031808-103036423(-);chr4:103036518-103043296(-)	NovelExon
chr4	103079476	103099851	transcript/348711	60	-	103079476	103099851	255,0,0	11	279,93,59,108,114,842,109,97,79,92,69	0,2604,3394,4935,5872,6222,11700,13123,15726,16706,20306	BDH2,SLC9B2	chr4:103082929-103084412(-);chr4:103084519-103085349(-)	NovelExon
chr4	105484705	105486372	transcript/393077	0	+	105484705	105486372	255,0,0	2	1534,99	0,1568	EEF1A1P9	chr4:105486239-105486274(+)	NovelExon
chr4	105485049	105486363	transcript/436151	0	+	105485049	105486363	255,0,0	2	1162103	0,1211	EEF1A1P9	chr4:105486211-105486261(+)	NovelExon
chr4	105682629	105708661	transcript/290331	60	-	105682629	105708661	255,0,0	8	6.88147e+23	0,4062,6501,9346,10669,12886,17220,25289	INTS12	chr4:105686838-105689131(-);chr4:105689280-105691976(-)	NovelExon
chr4	105682629	105708661	transcript/393849	60	-	105682629	105708661	255,0,0	8	688,147,150,160,188,153,165,24	0,4062,6501,9346,10669,12886,17220,26008	INTS12	chr4:105686838-105689131(-);chr4:105689280-105691976(-)	NovelExon
chr4	106046082	106316218	transcript/126781	60	-	106046082	106316218	255,0,0	27	598,160,176,176,162,37,86,84,51,127,63,99,130,50,100,139,149,62,62,61,142,74,115,73,146,222,288	0,49399,70120,125012,147526,148635,166667,184280,185646,186855,187505,189186,190307,190676,196387,198543,201056,202162,202838,204335,205783,214354,216015,249011,258541,262685,269848	TBCK	chr4:106295166-106304624(-);chr4:106304769-106308768(-)	NovelExon
chr4	106046083	106316215	transcript/119043	60	-	106046083	106316215	255,0,0	28	597,160,176,176,162,37,154,86,84,51,127,63,99,130,50,48,100,139,149,62,62,61,142,74,115,73,222,285	0,49398,70119,125011,147525,148634,162784,166666,184279,185645,186854,187504,189185,190306,190675,191407,196386,198542,201055,202161,202837,204334,205782,214353,216014,249010,262684,269847	TBCK	chr4:106194754-106208868(-);chr4:106209021-106212750(-)	NovelExon
chr4	106161858	106316194	transcript/61781	60	-	106161858	106316194	255,0,0	26	1763,70,176,162,37,86,84,51,127,63,99,130,50,100,139,149,62,62,61,142,74,115,73,146,222,264	0,2533,9236,31750,32859,50891,68504,69870,71079,71729,73410,74531,74900,80611,82767,85280,86386,87062,88559,90007,98578,100239,133235,142765,146909,154072	TBCK	chr4:106163621-106164392(-);chr4:106295166-106304624(-);chr4:106304769-106308768(-)	NovelExon
chr4	107579008	107720223	transcript/284545	60	-	107579008	107720223	255,0,0	13	61,69,230,269,136,206,112,114,119,139,236,115,104	0,11320,52622,65793,74482,75686,77887,80950,103006,108030,114762,122162,141111	PAPSS1	chr4:107579069-107590329(-)	NovelExon
chr4	109713422	109730070	transcript/360739	60	-	109713422	109730070	255,0,0	5	1073,166,77,114,469	0,4125,5260,13069,16179	ENSG00000285330,PLA2G12A	chr4:109718759-109726492(-);chr4:109726605-109729602(-)	NovelExon
chr4	109822467	109828860	transcript/90530	60	+	109822467	109828860	255,0,0	6	21,69,979,36,2060,1239	0,1497,1950,2967,3049,5154	GAR1,RRH	chr4:109825396-109825435(+);chr4:109825470-109825517(+);chr4:109827576-109827622(+)	NovelExon
chr4	110049382	110198550	transcript/185880	60	-	110049382	110198550	255,0,0	5	2380152132190300	0,10220,56114,134242,148864	ELOVL6	chr4:110105628-110183625(-);chr4:110183814-110198247(-)	NovelExon
chr4	110049383	110198537	transcript/191928	60	-	110049383	110198537	255,0,0	5	2379152132140290	0,10219,56113,117083,148863	ELOVL6	chr4:110105628-110166467(-);chr4:110166606-110198247(-)	NovelExon
chr4	110049388	110197001	transcript/222329	60	-	110049388	110197001	255,0,0	4	2374152132244	0,10214,56108,147369	ELOVL6	chr4:110105628-110196758(-)	NovelExon
chr4	110411211	110554917	transcript/222039	60	+	110411211	110554917	255,0,0	19	242,142,132,121,155,114,135,66,66,152,80,137,56,151,74,105,171,141,566	0,77329,79821,95425,98441,99033,102203,104165,108796,109003,119986,131539,131803,136964,138134,138316,138504,142103,143140	ENPEP,ENSG00000306506	chr4:110411453-110488541(+);chr4:110553455-110554352(+)	NovelExon
chr4	110617426	110641707	transcript/372447	60	-	110617426	110641707	255,0,0	5	1262,206,138,56,134	0,3737,14916,15526,24147	PITX2	chr4:110633008-110641574(-)	NovelExon
chr4	112603775	112618178	transcript/344490	60	-	112603775	112618178	255,0,0	5	1082,84,51,65,739	0,2232,5603,8748,13664	ZGRF1	chr4:112604857-112606008(-)	NovelExon
chr4	113174412	113233409	transcript/83005	60	+	113174412	113233409	255,0,0	5	105,99,99,158,270	0,21955,24598,57748,58727	ANK2	chr4:113232318-113233140(+)	NovelExon
chr4	113333133	113383736	transcript/62026	60	+	113333133	113383736	255,0,0	17	75,212,205,97,204,126,123,33,22,75,88,132,144,286,292,84,2280	0,2712,3443,6092,8579,9883,12766,15142,17094,27689,28488,30204,31905,34432,36380,39956,48323	ANK2	chr4:113339322-113341713(+);chr4:113360897-113361622(+);chr4:113361709-113363338(+)	NovelExon
chr4	113690965	113761706	transcript/391583	60	-	113690965	113761706	255,0,0	4	498,383,95,703	0,873,68354,70038	CAMK2D	chr4:113691463-113691839(-);chr4:113692221-113759320(-)	NovelExon
chr4	113690965	113761775	transcript/329615	60	-	113690965	113761775	255,0,0	3	1256,95,772	0,68354,70038	CAMK2D	chr4:113692221-113759320(-)	NovelExon
chr4	113690969	113761783	transcript/200612	60	-	113690969	113761783	255,0,0	3	2066,95,780	0,68350,70034	CAMK2D	chr4:113693035-113759320(-)	NovelExon
chr4	117531173	117650649	transcript/190893	60	-	117531173	117650649	255,0,0	12	1497,131,417,150,64,150,65,116,93,32,18,362	0,33307,50787,51914,65842,78637,88359,103740,105536,112019,112938,119114	ENSG00000286269,ENSG00000298441	chr4:117532670-117564481(-);chr4:117564611-117581961(-);chr4:117582377-117583088(-);chr4:117583237-117597016(-);chr4:117597079-117609811(-);chr4:117609960-117619533(-);chr4:117619597-117634914(-);chr4:117635029-117636710(-);chr4:117636802-117643193(-);chr4:117643224-117644112(-);chr4:117644129-117650288(-)	NovelExon
chr4	117531325	117652986	transcript/269075	60	-	117531325	117652986	255,0,0	10	1345,131,64,174,150,65,93,32,21,438	0,33155,65690,72191,78485,88207,105384,111867,112786,121223	ENSG00000286269,ENSG00000298441	chr4:117532670-117564481(-);chr4:117597079-117603517(-);chr4:117603690-117609811(-);chr4:117609960-117619533(-);chr4:117619597-117636710(-);chr4:117636802-117643193(-);chr4:117643224-117644112(-);chr4:117644132-117652549(-)	NovelExon
chr4	117534928	117971586	transcript/308810	60	-	117534928	117971586	255,0,0	18	233,131,417,150,64,174,150,93,32,21,80,74,58,85,136,65,95,148	0,29552,47032,48159,62087,68588,74882,101781,108264,109183,124226,124634,278940,282676,293212,327127,423866,436510	ENSG00000288921,ENSG00000298441,ENSG00000299982	chr4:117535161-117564481(-);chr4:117564611-117581961(-);chr4:117582377-117583088(-);chr4:117583237-117597016(-);chr4:117597079-117603517(-);chr4:117603690-117609811(-);chr4:117609960-117636710(-);chr4:117636802-117643193(-);chr4:117643224-117644112(-);chr4:117644132-117659155(-);chr4:117659636-117813869(-);chr4:117813926-117817605(-);chr4:117817689-117828141(-);chr4:117958889-117971439(-)	NovelExon
chr4	117648827	117971499	transcript/33749	60	-	117648827	117971499	255,0,0	12	2753,1494,80,74,119,184,92,58,85,136,65,61	0,3721,10327,10735,23576,100386,102443,165041,168777,179313,213228,322611	ENSG00000286269,ENSG00000288921,ENSG00000299982	chr4:117651580-117652549(-);chr4:117654042-117659155(-);chr4:117749397-117751271(-);chr4:117751362-117813869(-);chr4:117813926-117817605(-);chr4:117817689-117828141(-);chr4:117862120-117971439(-)	NovelExon
chr4	117650563	117971502	transcript/195953	60	-	117650563	117971502	255,0,0	8	1017,1494,80,74,119,172,65,64	0,1985,8591,8999,21840,98662,211492,320875	ENSG00000286269,ENSG00000288921,ENSG00000299982	chr4:117651580-117652549(-);chr4:117654042-117659155(-);chr4:117672522-117749226(-);chr4:117749397-117862056(-);chr4:117862120-117971439(-)	NovelExon
chr4	117650565	117971514	transcript/216002	60	-	117650565	117971514	255,0,0	7	1015,1494,80,74,136,65,76	0,1983,8589,8997,177575,211490,320873	ENSG00000286269,ENSG00000288921,ENSG00000299982	chr4:117651580-117652549(-);chr4:117654042-117659155(-);chr4:117659636-117828141(-);chr4:117862120-117971439(-)	NovelExon
chr4	117653014	117971586	transcript/377161	60	-	117653014	117971586	255,0,0	9	1028,80,74,119,136,65,53,95,148	0,6140,6548,19389,175126,209041,248185,305780,318424	ENSG00000286269,ENSG00000288921,ENSG00000299982	chr4:117654042-117659155(-);chr4:117672522-117828141(-);chr4:117862120-117901200(-);chr4:117901252-117958795(-);chr4:117958889-117971439(-)	NovelExon
chr4	117653665	117971586	transcript/55918	60	-	117653665	117971586	255,0,0	8	377,3557,119,184,85,136,65,148	0,2012,18738,95548,163939,174475,208390,317773	ENSG00000286269,ENSG00000288921,ENSG00000299982	chr4:117654042-117655678(-);chr4:117659234-117672404(-);chr4:117749397-117817605(-);chr4:117817689-117828141(-);chr4:117862120-117971439(-)	NovelExon
chr4	117714436	117971606	transcript/434539	60	-	117714436	117971606	255,0,0	7	543,184,58,85,136,65,168	0,34777,99432,103168,113704,147619,257002	ENSG00000288921,ENSG00000299982	chr4:117714979-117749214(-);chr4:117749397-117813869(-);chr4:117813926-117817605(-);chr4:117817689-117828141(-);chr4:117862120-117971439(-)	NovelExon
chr4	117714469	117971607	transcript/457960	60	-	117714469	117971607	255,0,0	4	510,136,65,169	0,113671,147586,256969	ENSG00000299982	chr4:117714979-117828141(-);chr4:117862120-117971439(-)	NovelExon
chr4	117748354	117971586	transcript/386090	60	-	117748354	117971586	255,0,0	7	1043,58,157,85,136,65,148	0,65514,66642,69250,79786,113701,223084	ENSG00000288921,ENSG00000299982	chr4:117749397-117813869(-);chr4:117813926-117814997(-);chr4:117815153-117817605(-);chr4:117817689-117828141(-);chr4:117862120-117971439(-)	NovelExon
chr4	117748358	117971571	transcript/386716	60	-	117748358	117971571	255,0,0	8	1039,92,80,58,85,136,65,133	0,2912,35542,65510,69246,79782,113697,223080	ENSG00000288921,ENSG00000299982	chr4:117749397-117751271(-);chr4:117751362-117783901(-);chr4:117813926-117817605(-);chr4:117817689-117828141(-);chr4:117862120-117971439(-)	NovelExon
chr4	117748571	117971586	transcript/403259	60	-	117748571	117971586	255,0,0	8	826,92,58,157,85,136,65,148	0,2699,65297,66425,69033,79569,113484,222867	ENSG00000288921,ENSG00000299982	chr4:117749397-117751271(-);chr4:117751362-117813869(-);chr4:117813926-117814997(-);chr4:117815153-117817605(-);chr4:117817689-117828141(-);chr4:117862120-117971439(-)	NovelExon
chr4	117768248	117971607	transcript/379022	60	-	117768248	117971607	255,0,0	6	1236,58,85,136,65,169	0,45620,49356,59892,93807,203190	ENSG00000288921,ENSG00000299982	chr4:117769484-117813869(-);chr4:117813926-117817605(-);chr4:117817689-117828141(-);chr4:117862120-117971439(-)	NovelExon
chr4	117781436	117971606	transcript/198697	60	-	117781436	117971606	255,0,0	9	2231,80,58,157,85,119,136,65,168	0,2464,32432,33560,36168,45394,46704,80619,190002	ENSG00000288921,ENSG00000299982	chr4:117813926-117814997(-);chr4:117815153-117817605(-);chr4:117817689-117826831(-);chr4:117826949-117828141(-);chr4:117862120-117971439(-)	NovelExon
chr4	117828139	117971607	transcript/89916	60	-	117828139	117971607	255,0,0	2	137169	0,143299	ENSG00000299982	chr4:117828276-117971439(-)	NovelExon
chr4	117830206	117971606	transcript/87766	60	-	117830206	117971606	255,0,0	3	3941,65,168	0,31849,141232	ENSG00000299982	chr4:117834147-117862056(-);chr4:117862120-117971439(-)	NovelExon
chr4	118033613	118145735	transcript/242121	60	+	118033613	118145735	255,0,0	7	298,1136,88,155,186,129,792	0,20142,71404,81192,104440,109942,111330	NDST3	chr4:118143684-118144944(+)	NovelExon
chr4	118034442	118145742	transcript/259770	60	+	118034442	118145742	255,0,0	7	150,1136,88,155,186,129,799	0,19313,70575,80363,103611,109113,110501	NDST3	chr4:118143684-118144944(+)	NovelExon
chr4	118467588	118550810	transcript/49383	0	+	118467588	118550810	255,0,0	15	80,59,163,135,477,164,294,150,127,1830,127,97,171,89,371	0,11078,11233,12716,20539,25613,25963,39214,42315,45948,55730,70272,72630,76727,82851	CEP170P1	chr4:118515366-118523319(+);chr4:118544404-118550440(+)	NovelExon
chr4	118467588	118556117	transcript/14133	0	+	118467588	118556117	255,0,0	17	80,59,163,135,164,294,150,127,1830,127,148,171,89,94,52,126,1703	0,11078,11233,12716,25613,25963,39214,42315,45948,55730,70272,72630,76727,83490,84650,86222,86826	CEP170P1	chr4:118480439-118493202(+);chr4:118515366-118523319(+);chr4:118553936-118554415(+)	NovelExon
chr4	118467588	118556118	transcript/7768	0	+	118467588	118556118	255,0,0	18	80,59,163,135,477,164,294,150,127,1830,127,178,171,89,94,52,126,1704	0,11078,11233,12716,20539,25613,25963,39214,42315,45948,55730,70272,72630,76727,83490,84650,86222,86826	CEP170P1	chr4:118515366-118523319(+);chr4:118553936-118554415(+)	NovelExon
chr4	118467588	118556120	transcript/6653	0	+	118467588	118556120	255,0,0	18	80,59,163,135,477,164,294,150,127,1830,235,97,171,89,94,52,126,1706	0,11078,11233,12716,20539,25613,25963,39214,42315,45948,55622,70272,72630,76727,83490,84650,86222,86826	CEP170P1	chr4:118553936-118554415(+)	NovelExon
chr4	118467588	118558968	transcript/33786	0	+	118467588	118558968	255,0,0	18	80,59,163,135,477,164,150,127,1830,127,148,171,89,94,52,126,135,494	0,11078,11233,12716,20539,25613,39214,42315,45948,55730,70272,72630,76727,83490,84650,86222,87581,90886	CEP170P1	chr4:118493365-118506803(+);chr4:118515366-118523319(+);chr4:118553936-118555170(+);chr4:118555304-118558475(+)	NovelExon
chr4	118480357	118556118	transcript/22110	0	+	118480357	118556118	255,0,0	15	82,477,164,294,150,127,1830,127,97,171,89,94,52,126,1704	0,7770,12844,13194,26445,29546,33179,42961,57503,59861,63958,70721,71881,73453,74057	CEP170P1	chr4:118515366-118523319(+);chr4:118553936-118554415(+)	NovelExon
chr4	118488365	118556117	transcript/33621	0	+	118488365	118556117	255,0,0	14	239,164,294,150,127,1830,127,97,171,89,94,52,126,1703	0,4836,5186,18437,21538,25171,34953,49495,51853,55950,62713,63873,65445,66049	CEP170P1	chr4:118515366-118523319(+);chr4:118553936-118554415(+)	NovelExon
chr4	118488458	118556118	transcript/33206	0	+	118488458	118556118	255,0,0	13	146,164,150,127,1830,127,148,171,89,94,52,361,1704	0,4743,18344,21445,25078,34860,49402,51760,55857,62620,63780,65352,65956	CEP170P1	chr4:118493365-118506803(+);chr4:118515366-118523319(+);chr4:118554171-118554415(+)	NovelExon
chr4	118493610	118556118	transcript/46049	0	+	118493610	118556118	255,0,0	12	235,150,127,1830,127,148,171,89,94,52,126,1704	0,13192,16293,19926,29708,44250,46608,50705,57468,58628,60200,60804	CEP170P1	chr4:118515366-118523319(+);chr4:118553936-118554415(+)	NovelExon
chr4	118506808	118556118	transcript/57535	0	+	118506808	118556118	255,0,0	11	144,127,1830,127,148,171,89,94,52,126,1704	0,3095,6728,16510,31052,33410,37507,44270,45430,47002,47606	CEP170P1	chr4:118515366-118523319(+);chr4:118553936-118554415(+)	NovelExon
chr4	118509026	118634991	transcript/300080	0	+	118509026	118634991	255,0,0	8	9,487,65,191,960,81,177,254	0,111097,112436,119009,120835,122698,124645,125711	ENSG00000291201	chr4:118509035-118620124(+);chr4:118628226-118629862(+);chr4:118630821-118631725(+);chr4:118631805-118633672(+);chr4:118633848-118634738(+)	NovelExon
chr4	118513552	118556118	transcript/73617	0	+	118513552	118556118	255,0,0	9	1814,127,178,171,89,94,52,126,1704	0,9766,24308,26666,30763,37526,38686,40258,40862	CEP170P1	chr4:118515366-118523319(+);chr4:118553936-118554415(+)	NovelExon
chr4	118513603	118556118	transcript/72792	0	+	118513603	118556118	255,0,0	9	1763,235,148,171,89,94,52,126,1704	0,9607,24257,26615,30712,37475,38635,40207,40811	CEP170P1	chr4:118553936-118554415(+)	NovelExon
chr4	118513603	118556118	transcript/79917	0	+	118513603	118556118	255,0,0	9	1763,127,148,171,89,94,52,126,1704	0,9715,24257,26615,30712,37475,38635,40207,40811	CEP170P1	chr4:118515366-118523319(+);chr4:118553936-118554415(+)	NovelExon
chr4	118513726	118556118	transcript/86805	0	+	118513726	118556118	255,0,0	9	1640,127,178,171,89,94,52,126,1704	0,9592,24134,26492,30589,37352,38512,40084,40688	CEP170P1	chr4:118515366-118523319(+);chr4:118553936-118554415(+)	NovelExon
chr4	118514085	118556118	transcript/108844	0	+	118514085	118556118	255,0,0	9	1281,235,148,171,89,94,52,126,1704	0,9125,23775,26133,30230,36993,38153,39725,40329	CEP170P1	chr4:118553936-118554415(+)	NovelExon
chr4	118514148	118556118	transcript/119602	0	+	118514148	118556118	255,0,0	9	1218,235,97,171,89,94,52,126,1704	0,9062,23712,26070,30167,36930,38090,39662,40266	CEP170P1	chr4:118553936-118554415(+)	NovelExon
chr4	118514189	118556117	transcript/124681	0	+	118514189	118556117	255,0,0	9	1177,127,178,171,89,94,52,126,1703	0,9129,23671,26029,30126,36889,38049,39621,40225	CEP170P1	chr4:118515366-118523319(+);chr4:118553936-118554415(+)	NovelExon
chr4	118514684	118556118	transcript/182799	0	+	118514684	118556118	255,0,0	9	682,235,97,171,89,94,52,126,1704	0,8526,23176,25534,29631,36394,37554,39126,39730	CEP170P1	chr4:118553936-118554415(+)	NovelExon
chr4	118514692	118556118	transcript/169810	0	+	118514692	118556118	255,0,0	9	674,235,148,171,89,94,52,126,1704	0,8518,23168,25526,29623,36386,37546,39118,39722	CEP170P1	chr4:118553936-118554415(+)	NovelExon
chr4	118514699	118556119	transcript/166980	0	+	118514699	118556119	255,0,0	9	667,235,178,171,89,94,52,126,1705	0,8511,23161,25519,29616,36379,37539,39111,39715	CEP170P1	chr4:118553936-118554415(+)	NovelExon
chr4	118514898	118556118	transcript/193162	0	+	118514898	118556118	255,0,0	9	468,235,178,171,89,94,52,126,1704	0,8312,22962,25320,29417,36180,37340,38912,39516	CEP170P1	chr4:118553936-118554415(+)	NovelExon
chr4	118523245	118556118	transcript/280294	0	+	118523245	118556118	255,0,0	8	200,97,171,89,94,52,126,1704	0,14615,16973,21070,27833,28993,30565,31169	CEP170P1	chr4:118553936-118554415(+)	NovelExon
chr4	118537903	118556118	transcript/316102	0	+	118537903	118556118	255,0,0	7	105,171,89,94,52,126,1704	0,2315,6412,13175,14335,15907,16511	CEP170P1	chr4:118553936-118554415(+)	NovelExon
chr4	118544386	118556117	transcript/371139	0	+	118544386	118556117	255,0,0	5	18,94,52,126,1703	0,6692,7852,9424,10028	CEP170P1	chr4:118553936-118554415(+)	NovelExon
chr4	118552258	118556118	transcript/348189	0	+	118552258	118556118	255,0,0	3	323611704	0,1552,2156	CEP170P1	chr4:118554171-118554415(+)	NovelExon
chr4	118553862	118555324	transcript/456266	0	+	118553862	118555324	255,0,0	2	74910	0,552	CEP170P1	chr4:118553936-118554415(+)	NovelExon
chr4	118605728	118635115	transcript/4596	0	+	118605728	118635115	255,0,0	11	91,65,190,124,98,197,65,191,58,3518,1080	0,2929,5220,12267,14250,14685,15734,22307,24560,24711,28307	ENSG00000291201	chr4:118633957-118634036(+)	NovelExon
chr4	118608704	118635115	transcript/30224	0	+	118608704	118635115	255,0,0	8	18,124,197,65,191,58,3913,700	0,9291,11709,12758,19331,21584,21735,25711	ENSG00000291201	chr4:118618119-118620414(+);chr4:118634352-118634416(+)	NovelExon
chr4	118628200	118635115	transcript/55331	0	+	118628200	118635115	255,0,0	4	26,58,3913,700	0,2088,2239,6215	ENSG00000291201	chr4:118634352-118634416(+)	NovelExon
chr4	118630043	118635115	transcript/17330	0	+	118630043	118635115	255,0,0	4	18,58,3518,1080	0,245,396,3992	ENSG00000291201	chr4:118630061-118630289(+);chr4:118633957-118634036(+)	NovelExon
chr4	118631287	118635115	transcript/126705	0	+	118631287	118635115	255,0,0	2	3065700	0,3128	ENSG00000291201	chr4:118634352-118634416(+)	NovelExon
chr4	118685384	118711398	transcript/285980	60	+	118685384	118711398	255,0,0	11	216,89,88,81,88,91,142,93,50,117,1401	0,2538,3985,6147,6596,9051,11797,15165,17501,18550,24613	METTL14	chr4:118700642-118702886(+);chr4:118702935-118703935(+)	NovelExon
chr4	119405671	119454585	transcript/10260	0	-	119405671	119454585	255,0,0	14	4467,58,191,65,197,98,124,190,65,236,132,110,119,84	0,4560,6680,13370,14287,14822,16779,23748,26165,29068,43156,44369,45981,48830	ENSG00000291202	chr4:119420591-119422451(-);chr4:119434975-119448828(-);chr4:119450150-119451653(-);chr4:119451771-119454502(-)	NovelExon
chr4	119470692	119474552	transcript/162245	60	+	119470692	119474552	255,0,0	2	17771648	0,2212	ENSG00000291203	chr4:119472469-119472905(+)	NovelExon
chr4	121803255	121806484	transcript/373362	60	+	121803255	121806484	255,0,0	2	1360536	0,2693	EXOSC9	chr4:121804615-121805949(+)	NovelExon
chr4	122315460	122362750	transcript/25656	60	+	122315460	122362750	255,0,0	27	228,131,124,110,91,254,216,181,202,162,140,202,98,201,180,138,258,151,158,193,218,252,204,195,135,166,720	0,1271,2686,8966,9769,12643,15865,18168,18883,20731,21420,23746,26940,27949,28921,31162,32061,33106,33697,33989,34396,37443,38353,40335,41160,44096,46570	BLTP1	chr4:122339408-122342401(+);chr4:122342498-122343410(+)	NovelExon
chr4	127643578	127716769	transcript/40231	60	+	127643578	127716769	255,0,0	15	478,86,204,119,90,78,2426,54,26,62,483,98,190,158,445	0,13057,19802,25457,30545,40830,41863,56431,59829,62172,62908,64992,67334,70357,72746	INTU	chr4:127700063-127703408(+);chr4:127703433-127705751(+)	NovelExon
chr4	128060811	128122536	transcript/340908	60	+	128060811	128122536	255,0,0	12	414,59,60,175,141,144,166,145,175,173,363,55	0,13648,14122,16976,21353,30189,30535,37374,46327,53758,61014,61670	LARP1B	chr4:128061225-128074460(+)	NovelExon
chr4	128061122	128108910	transcript/244461	60	+	128061122	128108910	255,0,0	9	103,59,60,175,141,144,166,145,1772	0,13337,13811,16665,21042,29878,30224,37063,46016	LARP1B	chr4:128061225-128074460(+)	NovelExon
chr4	128092810	128211968	transcript/99518	60	+	128092810	128211968	255,0,0	13	2.21145e+39	0,5375,14328,21759,29015,69383,85620,86595,106628,107710,113617,114445,117045	LARP1B	chr4:128093031-128098186(+)	NovelExon
chr4	128809699	128863917	transcript/129360	60	+	128809699	128863917	255,0,0	10	178,78,129,86,158,188,212,168,117,2214	0,22033,27058,33253,36675,39280,42357,45930,47638,52004	JADE1	chr4:128831810-128836758(+);chr4:128836886-128842953(+)	NovelExon
chr4	128811255	128863925	transcript/132057	60	+	128811255	128863925	255,0,0	10	141,78,153,86,158,188,212,168,117,2222	0,20477,29247,31697,35119,37724,40801,44374,46082,50448	JADE1	chr4:128831810-128840503(+);chr4:128840655-128842953(+)	NovelExon
chr4	128811821	128863916	transcript/149973	60	+	128811821	128863916	255,0,0	10	20,97,78,86,158,188,212,168,117,2213	0,4545,19911,31131,34553,37158,40235,43808,45516,49882	JADE1	chr4:128811841-128816367(+)	NovelExon
chr4	128884244	129093546	transcript/223383	60	-	128884244	129093546	255,0,0	23	295,96,79,197,193,146,75,72,99,178,92,91,71,66,123,136,45,56,73,59,63,68,477	0,4434,6814,52410,58751,61762,64251,68524,72781,75355,80982,86133,107922,113629,115427,119496,152033,154796,159150,159748,192350,198061,208825	SCLT1	chr4:129003876-129036278(-);chr4:129036322-129039041(-);chr4:129044051-129076595(-);chr4:129076657-129082306(-)	NovelExon
chr4	129093707	129112648	transcript/367557	60	+	129093707	129112648	255,0,0	7	321,190,61,52,200,86,963	0,8894,12879,15599,15765,16820,17978	C4orf33	chr4:129109672-129110528(+);chr4:129110613-129111686(+)	NovelExon
chr4	136577080	136929265	transcript/104340	60	-	136577080	136929265	255,0,0	8	1829,1258,79,55,63,42,46,24	0,4564,49735,50703,52157,53636,236569,352161	LINC02511	chr4:136578909-136581645(-);chr4:136582902-136626816(-);chr4:136626894-136627784(-);chr4:136627838-136629238(-);chr4:136629300-136630717(-);chr4:136630758-136813650(-);chr4:136813695-136929242(-)	NovelExon
chr4	136581802	136929265	transcript/301857	60	-	136581802	136929265	255,0,0	5	1100,143,178,8,24	0,18917,216254,231847,347439	LINC02511	chr4:136582902-136600720(-);chr4:136600862-136798057(-);chr4:136813657-136929242(-)	NovelExon
chr4	138139822	138241950	transcript/236244	60	-	138139822	138241950	255,0,0	12	1392,178,150,97,104,124,45,100,126,116,127,158	0,39394,40818,42474,43379,45298,74762,79443,83376,92444,96502,101970	SLC7A11	chr4:138141214-138179217(-)	NovelExon
chr4	139177368	139268630	transcript/303182	60	+	139177368	139268630	255,0,0	6	180,44,118,91,52,1826	0,45291,54995,62816,67838,89436	ENSG00000288785	chr4:139222703-139232364(+);chr4:139232481-139240185(+)	NovelExon
chr4	139200262	139206145	transcript/374582	60	+	139200262	139206145	255,0,0	3	1272301250	0,3450,5633	Y_RNA	chr4:139201534-139203713(+);chr4:139204013-139205896(+)	NovelExon
chr4	139545200	139571077	transcript/163155	60	-	139545200	139571077	255,0,0	2	3170,37	0,25840	SETD7	chr4:139548370-139571041(-)	NovelExon
chr4	140549869	140553770	transcript/122978	60	+	140549869	140553770	255,0,0	2	953541	0,360	ELMOD2	chr4:140549964-140550230(+)	NovelExon
chr4	143336360	143338655	transcript/352873	60	+	143336360	143338655	255,0,0	2	9001085	0,1210	GAB1	chr4:143337260-143337571(+)	NovelExon
chr4	143513719	143553412	transcript/127576	60	+	143513719	143553412	255,0,0	25	382,75,167,101,101,180,156,132,69,110,227,122,153,133,66,149,120,111,114,123,133,119,213,108,294	0,3635,7709,10647,11731,12561,14148,14863,16738,21135,22732,24870,25066,26643,28351,29789,30133,31017,31750,32205,33056,33665,34208,36277,39399	SMARCA5	chr4:143540495-143542071(+);chr4:143542136-143543509(+)	NovelExon
chr4	143514478	143553413	transcript/109740	60	+	143514478	143553413	255,0,0	24	708,75,167,101,101,180,156,132,69,110,227,122,153,133,149,120,111,114,123,133,119,213,108,295	0,2876,6950,9888,10972,11802,13389,14104,15979,20376,21973,24111,24307,25884,29030,29374,30258,30991,31446,32297,32906,33449,35518,38640	SMARCA5	chr4:143515186-143517355(+)	NovelExon
chr4	143541166	143553413	transcript/282200	60	+	143541166	143553413	255,0,0	11	9.70149e+32	0,2342,2686,3570,4303,4758,5609,6218,6761,8830,11952	SMARCA5	chr4:143542136-143543509(+)	NovelExon
chr4	144642920	144664649	transcript/67484	60	-	144642920	144664649	255,0,0	4	8141761253375	0,14137,16694,18354	HHIP-AS1	chr4:144643734-144657058(-);chr4:144657233-144659615(-)	NovelExon
chr4	145133650	145145690	transcript/18788	60	-	145133650	145145690	255,0,0	8	5000,41,261,139,81,56,124,81	0,6300,7728,8545,9714,10295,10660,11959	OTUD4	chr4:145144434-145145610(-)	NovelExon
chr4	145481870	145558075	transcript/334122	60	+	145481870	145558075	255,0,0	8	1.68576e+23	0,32567,57933,60711,64832,71913,73879,75920	SMAD1	chr4:145554040-145555750(+);chr4:145555925-145557791(+)	NovelExon
chr4	146638359	146642470	transcript/237021	60	+	146638359	146642470	255,0,0	2	1632604	0,1507	POU4F2	chr4:146638522-146639867(+)	NovelExon
chr4	146638618	146642453	transcript/266307	60	+	146638618	146642453	255,0,0	2	1272427	0,1408	POU4F2	chr4:146638745-146640027(+)	NovelExon
chr4	147731890	148072775	transcript/129879	60	+	147731890	148072775	255,0,0	24	565,96,62,72,167,102,111,105,130,107,95,82,46,66,75,88,59,106,160,151,160,153,92,783	0,90836,91005,115260,122785,125662,132955,134821,143130,147341,149947,174747,177841,181183,207934,214726,223425,233133,234789,291372,315001,331257,332525,340102	ARHGAP10	chr4:147847222-147854676(+);chr4:147854842-147857553(+)	NovelExon
chr4	150264660	150581813	transcript/149140	60	-	150264660	150581813	255,0,0	19	1152,152,197,102,168,156,63,178,90,168,153,120,141,113,116,103,118,53,78	0,13192,17789,21272,37964,45568,50900,56530,61148,85331,150777,170928,172063,203012,206963,223071,226257,316657,317075	LRBA	chr4:150581370-150581736(-)	NovelExon
chr4	150581921	150584691	transcript/254315	60	+	150581921	150584691	255,0,0	2	182636	0,134	MAB21L2	chr4:150581939-150582056(+)	NovelExon
chr4	150827617	151003651	transcript/292177	60	-	150827617	151003651	255,0,0	2	828,20	0,176014	LRBA	chr4:150828445-151003632(-)	NovelExon
chr4	150827688	151003651	transcript/291961	60	-	150827688	151003651	255,0,0	2	850,20	0,175943	LRBA	chr4:150828538-151003632(-)	NovelExon
chr4	152779980	152911908	transcript/205993	60	+	152779980	152911908	255,0,0	9	2.46117e+27	0,10778,49644,83625,92471,100982,102742,108152,130083	ARFIP1	chr4:152780226-152790759(+);chr4:152790875-152829625(+)	NovelExon
chr4	152779984	152783533	transcript/363295	60	+	152779984	152783533	255,0,0	3	2421045649	0,349,2900	ARFIP1	chr4:152780226-152780334(+);chr4:152781378-152782885(+)	NovelExon
chr4	152780088	152911909	transcript/220146	60	+	152780088	152911909	255,0,0	9	1.38117e+27	0,10670,49536,83517,92363,100874,102634,108044,129975	ARFIP1	chr4:152780226-152790759(+);chr4:152790875-152829625(+)	NovelExon
chr4	152935882	152979671	transcript/5784	60	+	152935882	152979671	255,0,0	12	253,628,62,103,86,101,71,108,71,118,165,4997	0,7045,17616,18334,24682,24861,26931,27140,29022,32097,36494,38792	FHDC1	chr4:152936135-152942928(+)	NovelExon
chr4	153466585	153636622	transcript/31864	60	+	153466585	153636622	255,0,0	34	531,71,44,69,124,117,111,154,59,109,97,154,171,70,118,142,110,73,128,143,187,186,150,629,149,125,167,186,79,83,121,89,140,322	0,625,7259,83487,89201,90380,91672,114821,116604,116978,118249,118872,119623,121156,122304,124467,125889,127213,129672,132004,135566,135956,136717,137216,145666,154170,155097,156312,159561,161019,166132,167606,168846,169715	TMEM131L	chr4:153467116-153467211(+);chr4:153558368-153581407(+)	NovelExon
chr4	153466602	153636623	transcript/29866	60	+	153466602	153636623	255,0,0	35	514,71,44,69,124,117,111,78,154,59,109,94,154,171,70,118,142,110,73,128,143,187,186,150,629,149,125,167,186,79,83,121,89,140,323	0,608,7242,83470,89184,90363,91655,114223,114804,116587,116961,118235,118855,119606,121139,122287,124450,125872,127196,129655,131987,135549,135939,136700,137199,145649,154153,155080,156295,159544,161002,166115,167589,168829,169698	TMEM131L	chr4:153467116-153467211(+)	NovelExon
chr4	153466604	153636709	transcript/35645	60	+	153466604	153636709	255,0,0	33	512,71,44,69,124,117,111,78,154,59,109,97,154,171,70,118,73,128,143,187,186,150,629,149,125,167,183,79,83,121,89,140,409	0,606,7240,83468,89182,90361,91653,114221,114802,116585,116959,118230,118853,119604,121137,122285,127194,129653,131985,135547,135937,136698,137197,145647,154151,155078,156296,159542,161000,166113,167587,168827,169696	TMEM131L	chr4:153467116-153467211(+);chr4:153621849-153622901(+)	NovelExon
chr4	153466628	153636708	transcript/29843	60	+	153466628	153636708	255,0,0	35	488,71,44,69,124,117,111,78,154,59,109,97,154,171,70,118,142,110,73,128,143,187,186,150,626,149,125,167,186,79,83,121,89,140,408	0,582,7216,83444,89158,90337,91629,114197,114778,116561,116935,118206,118829,119580,121113,122261,124424,125846,127170,129629,131961,135523,135913,136674,137176,145623,154127,155054,156269,159518,160976,166089,167563,168803,169672	TMEM131L	chr4:153467116-153467211(+);chr4:153603452-153603805(+)	NovelExon
chr4	154535022	154550394	transcript/156259	60	-	154535022	154550394	255,0,0	16	1722,194,140,109,103,102,150,152,93,102,88,91,54,143,107,95	0,2263,2946,4082,4928,5571,5762,6319,7164,9422,10813,11100,11988,12688,13806,15277	PLRG1	chr4:154540934-154541342(-);chr4:154541493-154542187(-)	NovelExon
chr4	154536263	154550396	transcript/287004	60	-	154536263	154550396	255,0,0	15	481,194,140,109,103,102,150,152,93,102,378,54,143,107,97	0,1022,1705,2841,3687,4330,4521,5078,5923,8181,9572,10747,11447,12565,14036	PLRG1	chr4:154540934-154541342(-);chr4:154541493-154542187(-)	NovelExon
chr4	158277729	158280422	transcript/283817	0	+	158277729	158280422	255,0,0	2	1628720	0,1973	AIDAP2	chr4:158279357-158279703(+)	NovelExon
chr4	158769000	158908047	transcript/2771	60	+	158769000	158908047	255,0,0	19	319,127,147,101,72,101,90,72,130,202,89,147,170,148,1327,157,201,116,3582	0,56915,60078,62860,63066,64527,64800,66404,82320,90056,90577,92341,92606,94056,99101,101312,122445,126749,135465	FNIP2	chr4:158861776-158863057(+);chr4:158863204-158868102(+)	NovelExon
chr4	158769000	159024190	transcript/86658	60	+	158769000	159024190	255,0,0	19	319,127,147,101,72,101,90,72,130,202,89,147,170,1327,157,201,116,107,355	0,56915,60078,62860,63066,64527,64800,66404,82320,90056,90577,92341,92606,99101,101312,122445,126749,210384,254835	FNIP2	chr4:158895865-158979385(+);chr4:158979491-159023836(+)	NovelExon
chr4	158769271	158908048	transcript/3823	60	+	158769271	158908048	255,0,0	18	48,265,127,147,101,72,101,72,130,202,89,147,170,1327,157,201,116,3583	0,53241,56644,59807,62589,62795,64256,66133,82049,89785,90306,92070,92335,98830,101041,122174,126478,135194	FNIP2	chr4:158769319-158822513(+);chr4:158822777-158825916(+)	NovelExon
chr4	158825974	158906794	transcript/18474	60	+	158825974	158906794	255,0,0	18	68,147,157,101,72,101,90,72,130,202,89,147,170,1327,157,201,116,2329	0,3104,4471,5886,6092,7553,7826,9430,25346,33082,33603,35367,35632,42127,44338,65471,69775,78491	FNIP2	chr4:158829225-158830446(+);chr4:158830602-158831861(+)	NovelExon
chr4	163429610	163700865	transcript/12020	60	-	163429610	163700865	255,0,0	7	4911,127,141,148,181,80,53	0,7112,65145,115985,156138,183703,271202	MARCHF1	chr4:163434521-163436723(-);chr4:163436849-163494756(-);chr4:163494896-163545596(-)	NovelExon
chr4	163431650	163854169	transcript/110397	60	-	163431650	163854169	255,0,0	8	2871,127,141,148,181,80,51,149	0,5072,63105,113945,154098,181663,269162,422370	MARCHF1	chr4:163434521-163436723(-);chr4:163436849-163494756(-);chr4:163494896-163545596(-)	NovelExon
chr4	163494747	163520736	transcript/366026	60	+	163494747	163520736	255,0,0	8	57,98,113,38,85,149,43,1403	0,1895,12285,18074,19326,20565,22686,24586	TMA16	chr4:163494804-163496643(+);chr4:163496740-163507033(+)	NovelExon
chr4	163527119	163861250	transcript/220455	60	-	163527119	163861250	255,0,0	7	1927,148,181,80,51,149,76	0,18476,58629,86194,173693,326901,334055	MARCHF1	chr4:163854169-163861175(-)	NovelExon
chr4	163527119	164111662	transcript/208186	60	-	163527119	164111662	255,0,0	9	1927,148,181,80,51,149,76,209,75	0,18476,58629,86194,173693,326901,334055,461381,584468	MARCHF1	chr4:163854169-163861175(-);chr4:163861250-163988501(-)	NovelExon
chr4	163692861	163700865	transcript/334866	60	-	163692861	163700865	255,0,0	2	1507,53	0,7951	MARCHF1	chr4:163694368-163700813(-)	NovelExon
chr4	164111587	164384024	transcript/224549	60	-	164111587	164384024	255,0,0	3	75,92,155	0,178818,272282	MARCHF1	chr4:164111662-164290406(-);chr4:164290497-164383870(-)	NovelExon
chr4	164968222	164977229	transcript/296259	60	-	164968222	164977229	255,0,0	3	2117,138,99	0,8465,8908	TRIM61	chr4:164976825-164977131(-)	NovelExon
chr4	165327685	165343157	transcript/352772	60	+	165327685	165343157	255,0,0	6	79,149,127,155,92,1407	0,10103,10966,12535,13036,14065	MSMO1	chr4:165340375-165340722(+);chr4:165340813-165341751(+)	NovelExon
chr4	165379095	165498306	transcript/295442	60	+	165379095	165498306	255,0,0	10	433,93,197,168,118,183,140,100,119,795	0,66045,85294,88592,103146,105326,108342,114075,116463,118416	CPE	chr4:165379528-165445141(+);chr4:165445233-165464390(+)	NovelExon
chr4	167060551	167234596	transcript/416329	60	-	167060551	167234596	255,0,0	4	1051,46,189,147	0,1940,173433,173898	SPOCK3	chr4:167061602-167062492(-)	NovelExon
chr4	168987592	169010857	transcript/203973	60	-	168987592	169010857	255,0,0	4	2736,137,121,89	0,19162,20043,23176	CBR4	chr4:168990328-169006755(-);chr4:169007756-169010769(-)	NovelExon
chr4	169080999	169271046	transcript/149980	60	-	169080999	169271046	255,0,0	13	362,286,359,362,260,171,167,111,303,96,276,488,188	0,15402,25847,35269,36523,39819,41100,49046,55318,74480,75404,187820,189859	SH3RF1	chr4:169081361-169096402(-)	NovelExon
chr4	169620592	169719782	transcript/40705	60	+	169620592	169719782	255,0,0	14	471,176,146,158,100,188,123,207,81,546,187,399,217,1991	0,15320,18004,59457,67065,68450,69937,71521,75019,76596,83405,86275,92486,97199	CLCN3	chr4:169636088-169638597(+);chr4:169638742-169680050(+)	NovelExon
chr4	172629278	172685657	transcript/438360	60	-	172629278	172685657	255,0,0	4	913,172,133,90	0,5111,34851,56289	ENSG00000303359	chr4:172630191-172634390(-);chr4:172634561-172664130(-);chr4:172664262-172685568(-)	NovelExon
chr4	172648463	172685860	transcript/325847	60	-	172648463	172685860	255,0,0	3	1784133293	0,15666,37104	ENSG00000303359	chr4:172664262-172685568(-)	NovelExon
chr4	174283876	174363494	transcript/10671	60	+	174283876	174363494	255,0,0	13	67,139,148,147,123,171,207,76,125,281,117,80,4484	0,15195,18162,19826,20370,24812,25973,26906,32289,47605,70774,74630,75134	CEP44	chr4:174331762-174354651(+);chr4:174354767-174358507(+);chr4:174358586-174359011(+)	NovelExon
chr4	174831843	174869971	transcript/420496	60	+	174831843	174869971	255,0,0	4	43,89,77,1166	0,3005,24687,36962	ADAM29	chr4:174831886-174834849(+);chr4:174856607-174868806(+)	NovelExon
chr4	175632940	175812244	transcript/213378	60	-	175632940	175812244	255,0,0	8	2117,66,77,154,157,193,122,54	0,7188,7812,18893,40739,68634,76662,179250	GPM6A	chr4:175701767-175709603(-);chr4:175709724-175812191(-)	NovelExon
chr4	175633451	175812268	transcript/281650	60	-	175633451	175812268	255,0,0	8	1606,66,77,154,157,193,122,78	0,6677,7301,18382,40228,68123,76151,178739	GPM6A	chr4:175701767-175709603(-);chr4:175709724-175812191(-)	NovelExon
chr4	176065973	176195175	transcript/70905	60	+	176065973	176195175	255,0,0	29	106,129,184,231,252,123,189,169,92,83,87,165,203,150,131,126,156,92,100,140,21,136,142,103,102,99,184,173,416	0,45601,49822,53893,59130,62764,65580,69134,71546,73918,76009,80021,82159,83833,84069,84494,85838,94937,96101,97180,100150,102674,106401,107293,108643,111084,111497,113486,128786	WDR17	chr4:176131742-176135108(+);chr4:176151967-176160911(+);chr4:176179632-176194760(+)	NovelExon
chr4	176119903	176196317	transcript/31010	60	+	176119903	176196317	255,0,0	29	194,252,123,185,169,92,83,87,165,203,150,131,126,156,65,133,92,100,140,21,112,142,103,102,99,184,173,45,1558	0,5200,8834,11650,15204,17616,19988,22079,26091,28229,29903,30139,30564,31908,36175,40090,41007,42171,43250,46220,48768,52471,53363,54713,57154,57567,59556,73100,74856	WDR17	chr4:176179632-176193004(+);chr4:176193048-176194760(+)	NovelExon
chr4	177430776	177440363	transcript/370545	60	-	177430776	177440363	255,0,0	8	1032,134,108,91,115,113,113,91	0,2437,3605,6129,6628,7968,8799,9496	AGA	chr4:177434489-177436906(-);chr4:177436996-177437405(-)	NovelExon
chr4	182448985	182801128	transcript/281	60	+	182448985	182801128	255,0,0	28	98,238,239,123,215,211,102,195,201,186,27,147,217,120,262,268,144,250,21,233,155,875,176,236,297,1612,131,1533	0,151938,179665,204785,224019,230680,231262,231557,232828,239180,262589,265101,279979,281214,281892,287822,289415,294184,295157,302814,304464,305399,324486,325932,340107,343288,347651,350610	TENM3	chr4:182688351-182711575(+);chr4:182711601-182714087(+)	NovelExon
chr4	182680319	182801105	transcript/1614	60	+	182680319	182801105	255,0,0	22	30,195,201,186,27,147,217,120,262,268,144,250,21,233,155,875,176,236,297,1612,131,1510	0,223,1494,7846,31255,33767,48645,49880,50558,56488,58081,62850,63823,71480,73130,74065,93152,94598,108773,111954,116317,119276	TENM3	chr4:182688351-182711575(+);chr4:182711601-182714087(+)	NovelExon
chr4	182688185	182801105	transcript/3031	60	+	182688185	182801105	255,0,0	19	166,27,147,217,120,262,268,144,250,21,233,155,875,176,236,297,1612,131,1510	0,23389,25901,40779,42014,42692,48622,50215,54984,55957,63614,65264,66199,85286,86732,100907,104088,108451,111410	TENM3	chr4:182688351-182711575(+);chr4:182711601-182714087(+)	NovelExon
chr4	183445994	183504525	transcript/84352	60	-	183445994	183504525	255,0,0	12	1234,79,122,805,557,392,136,119,129,118,80,350	0,13658,14412,15911,17685,18308,18803,25519,26628,28769,51565,58181	ING2-DT	chr4:183447228-183459653(-);chr4:183459731-183460407(-);chr4:183460528-183461906(-);chr4:183462710-183463680(-);chr4:183464236-183464303(-);chr4:183464694-183464798(-);chr4:183464933-183471514(-);chr4:183471632-183472623(-)	NovelExon
chr4	183659292	183713587	transcript/52164	60	+	183659292	183713587	255,0,0	31	155,225,170,71,115,100,74,97,134,148,94,80,79,55,146,62,133,131,156,188,149,122,120,66,157,156,112,92,134,168,988	0,4554,6964,7767,8710,15420,15871,18165,20060,20827,23439,24682,24852,25012,25403,25791,25978,27325,32023,33667,34296,34624,35311,38210,38386,40344,42404,45686,47514,49114,53307	TRAPPC11	chr4:183697835-183699637(+);chr4:183699792-183701697(+)	NovelExon
chr4	183659322	183713587	transcript/51499	60	+	183659322	183713587	255,0,0	31	125,225,170,71,115,100,74,97,134,148,94,80,79,55,146,62,133,131,156,188,149,122,120,66,157,156,154,92,134,168,988	0,4524,6934,7737,8680,15390,15841,18135,20030,20797,23409,24652,24822,24982,25373,25761,25948,27295,31993,33637,34266,34594,35281,38180,38356,40314,42332,45656,47484,49084,53277	TRAPPC11	chr4:183697835-183699637(+);chr4:183699792-183701655(+)	NovelExon
chr4	183660209	183713587	transcript/53224	60	+	183660209	183713587	255,0,0	31	186,225,170,71,115,100,74,97,134,60,94,80,79,55,146,62,133,131,156,188,149,122,120,66,157,156,112,92,134,168,988	0,3637,6047,6850,7793,14503,14954,17248,19143,19998,22522,23765,23935,24095,24486,24874,25061,26408,31106,32750,33379,33707,34394,37293,37469,39427,41487,44769,46597,48197,52390	TRAPPC11	chr4:183660395-183663847(+);chr4:183679486-183680208(+);chr4:183697835-183699637(+);chr4:183699792-183701697(+)	NovelExon
chr4	183711432	183713594	transcript/339907	60	+	183711432	183713594	255,0,0	2	2391833	0,329	TRAPPC11	chr4:183711671-183711762(+)	NovelExon
chr4	183711551	183713587	transcript/357978	60	+	183711551	183713587	255,0,0	2	1201826	0,210	TRAPPC11	chr4:183711671-183711762(+)	NovelExon
chr4	183905301	184073460	transcript/23193	60	+	183905301	184073460	255,0,0	5	1.65523e+17	0,103856,126304,154570,167097	ENSG00000250726,STOX2	chr4:183906956-184009158(+);chr4:184011423-184031606(+);chr4:184031866-184059872(+);chr4:184060093-184072399(+)	NovelExon
chr4	184627702	184648633	transcript/244261	60	-	184627702	184648633	255,0,0	8	1799,121,176,129,125,68,103,169	0,3334,4062,4565,7591,10698,13406,20762	CASP3	chr4:184638468-184641109(-);chr4:184641211-184648465(-)	NovelExon
chr4	184627702	184649446	transcript/258908	60	-	184627702	184649446	255,0,0	8	1799,121,176,129,125,68,122,52	0,3334,4062,4565,7591,10698,18049,21692	CASP3	chr4:184638468-184645752(-);chr4:184645873-184649395(-)	NovelExon
chr4	185585523	185956286	transcript/12315	60	-	185585523	185956286	255,0,0	23	2165,107,201,129,115,47,89,1581,188,50,115,190,45,67,173,139,125,27,93,50,140,66,91	0,4155,26256,29307,29521,33061,34539,37390,41308,45025,61144,63943,66260,67138,71900,76580,92899,93272,99230,105038,189703,340125,370672	SORBS2	chr4:185589785-185611780(-);chr4:185775366-185925649(-);chr4:185925714-185956196(-)	NovelExon
chr4	185585524	185956376	transcript/7267	60	-	185585524	185956376	255,0,0	27	2164,107,50,201,129,115,47,89,1581,188,50,57,84,159,115,190,67,173,139,125,27,93,50,140,77,66,181	0,4154,8361,26255,29306,29520,33060,34538,37389,41307,45024,49830,52554,53352,61143,63942,67137,71899,76579,92898,93271,99229,105037,189702,308772,340124,370671	SORBS2	chr4:185894373-185925649(-);chr4:185925714-185956196(-)	NovelExon
chr4	185824698	185828052	transcript/165287	60	-	185824698	185828052	255,0,0	2	2899144	0,3210	ENSG00000296399	chr4:185827597-185827909(-)	NovelExon
chr4	186191477	186213009	transcript/40293	60	+	186191477	186213009	255,0,0	12	560,784,113,86,191,70,127,186,103,135,177,2541	0,877,3022,4525,5462,6055,7479,9679,13722,17387,17618,18991	CYP4V2,ENSG00000290316	chr4:186192037-186192355(+);chr4:186193138-186194500(+);chr4:186208999-186209096(+)	NovelExon
chr4	186191727	186214768	transcript/210476	60	+	186191727	186214768	255,0,0	12	310,113,86,191,70,127,186,103,135,180,208,1250	0,2772,4275,5212,5805,7229,9429,13472,17137,17365,18741,21791	CYP4V2,ENSG00000290316	chr4:186210676-186213519(+)	NovelExon
chr4	186210488	186232901	transcript/380100	60	+	186210488	186232901	255,0,0	4	188,734,59,775	0,3030,17706,21638	CYP4V2,ENSG00000290316,KLKB1	chr4:186210676-186213519(+);chr4:186214252-186228195(+)	NovelExon
chr4	186587802	186613139	transcript/23501	60	-	186587802	186613139	255,0,0	18	1418,36,60,51,138,632,111,154,463,158,132,802,198,144,138,215,390,31	0,2565,4890,7338,7886,8737,9879,10169,12095,13466,15100,15373,16574,18267,21380,21998,23583,25306	FAT1	chr4:186592752-186595141(-);chr4:186595191-186595689(-)	NovelExon
chr4	186587802	186617948	transcript/8907	60	-	186587802	186617948	255,0,0	21	1418,36,60,51,138,632,111,154,463,158,132,802,198,144,138,215,390,234,154,197,241	0,2565,4890,7338,7886,8737,9879,10169,12095,13466,15100,15373,16574,18267,21380,21998,23583,25306,26388,29202,29905	FAT1	chr4:186592752-186595141(-);chr4:186595191-186595689(-)	NovelExon
chr4	186587803	186618279	transcript/5728	60	-	186587803	186618279	255,0,0	21	1417,36,68,51,138,632,111,154,463,158,132,802,198,144,138,215,390,234,154,197,572	0,2564,4881,7337,7885,8736,9878,10168,12094,13465,15099,15372,16573,18266,21379,21997,23582,25305,26387,29201,29904	FAT1	chr4:186590403-186592685(-);chr4:186592752-186595141(-);chr4:186595191-186595689(-)	NovelExon
chr4	186587805	186600087	transcript/224029	60	-	186587805	186600087	255,0,0	9	1415,36,60,51,138,632,111,154,190	0,2562,4887,7335,7883,8734,9876,10166,12092	FAT1	chr4:186592752-186595141(-);chr4:186595191-186595689(-)	NovelExon
chr4	190037965	190196234	transcript/158690	0	+	190037965	190196234	255,0,0	4	1372532157512	0,9276,11950,157757	ENSG00000302529,ENSG00000310323,RPL23AP84	chr4:190038102-190047242(+);chr4:190049773-190049916(+);chr4:190050072-190195723(+)	NovelExon
chr4	190049278	190051251	transcript/366952	60	+	190049278	190051251	255,0,0	2	5821248	0,725	ENSG00000310323	chr4:190049860-190050004(+)	NovelExon
chr5	218635	256660	transcript/247780	60	+	218635	256660	255,0,0	15	408,87,162,144,165,149,125,169,196,172,119,112,131,114,327	0,4846,5724,6783,7247,9549,12240,14841,16508,17792,21722,32356,32702,35757,37698	ENSG00000286001,SDHA	chr5:219043-223482(+)	NovelExon
chr5	271680	297458	transcript/90081	0	+	271680	297458	255,0,0	4	141,62,143,3697	0,1030,21398,22081	ENSG00000286001,PDCD6,PDCD6-AHRR	chr5:272772-293079(+);chr5:293221-293762(+)	NovelExon
chr5	271680	297459	transcript/28239	0	+	271680	297459	255,0,0	6	1.41264e+18	0,1030,4331,7337,21398,22081	ENSG00000286001,PDCD6,PDCD6-AHRR	chr5:272973-276012(+);chr5:276883-279018(+);chr5:279163-293079(+);chr5:293221-293762(+)	NovelExon
chr5	271680	297462	transcript/28726	0	+	271680	297462	255,0,0	7	141,62,157,872,146,143,3701	0,1030,3402,4331,7337,21398,22081	ENSG00000286001,PDCD6,PDCD6-AHRR	chr5:272772-275083(+);chr5:275239-276012(+);chr5:276883-279018(+);chr5:279163-293079(+);chr5:293221-293762(+)	NovelExon
chr5	271680	297462	transcript/33799	0	+	271680	297462	255,0,0	6	141,62,872,146,224,3620	0,1030,4331,7337,21398,22162	ENSG00000286001,PDCD6,PDCD6-AHRR	chr5:276883-279018(+);chr5:279163-293079(+);chr5:293302-293843(+)	NovelExon
chr5	376132	438307	transcript/17395	60	+	376132	438307	255,0,0	8	370,107,90,130,137,200,142,4455	0,477,37211,46596,47708,51674,56673,57720	AHRR,PDCD6-AHRR	chr5:376502-376610(+);chr5:428006-432806(+)	NovelExon
chr5	474276	480881	transcript/54988	60	+	474276	480881	255,0,0	4	2635128923076	0,531,2168,3529	SLC9A3-AS1	chr5:474539-474808(+);chr5:475319-476445(+)	NovelExon
chr5	474432	480887	transcript/9430	60	+	474432	480887	255,0,0	2	3056080	0,375	SLC9A3-AS1	chr5:474737-474808(+)	NovelExon
chr5	612333	653549	transcript/25689	60	+	612333	653549	255,0,0	14	1.10128e+43	0,6656,7735,12137,21435,23038,25183,26755,28074,29647,29872,31965,35471,40654	CEP72	chr5:641907-641981(+);chr5:642129-642206(+);chr5:643669-644299(+)	NovelExon
chr5	612356	653583	transcript/17926	60	+	612356	653583	255,0,0	13	8.71282e+38	0,6633,7712,12114,21412,23015,25160,26732,28051,31942,35448,35743,40631	CEP72	chr5:643669-644299(+);chr5:647916-648100(+);chr5:648223-652988(+)	NovelExon
chr5	641281	653555	transcript/155127	60	+	641281	653555	255,0,0	5	2388127112124560	0,3017,6523,6818,11706	CEP72	chr5:643669-644299(+);chr5:647916-648100(+);chr5:648223-652988(+)	NovelExon
chr5	641335	653488	transcript/202845	60	+	641335	653488	255,0,0	6	5.72149e+18	0,645,870,2963,6469,11652	CEP72	chr5:641907-641981(+);chr5:642129-642206(+);chr5:643669-644299(+)	NovelExon
chr5	653504	693317	transcript/59611	60	-	653504	693317	255,0,0	5	116,3880,154,315,40	0,7912,12465,24245,39773	TPPP	chr5:653620-661417(-)	NovelExon
chr5	795606	892537	transcript/3441	60	-	795606	892537	255,0,0	31	974,65,35,88,35,88,35,116,156,125,267,177,222,498,224,140,1231,168,103,39,112,133,96,76,133,116,111,145,61,133,898	0,5493,19154,23918,26254,29557,38166,41758,44888,47993,51907,52877,54774,63994,64588,64937,67731,69807,74866,75919,80494,82748,84187,85500,88331,90985,91754,93414,93980,95548,96033	BRD9,ZDHHC11	chr5:847780-848484(-);chr5:850602-859601(-);chr5:860098-860195(-);chr5:860418-860544(-);chr5:860683-863338(-)	NovelExon
chr5	812246	886763	transcript/6210	60	-	812246	886763	255,0,0	24	1074,35,88,218,35,88,116,156,125,267,179,222,498,489,1807,168,103,39,112,133,96,76,133,172	0,2514,7278,8896,9614,12917,25118,28248,31353,35267,36235,38134,47354,47948,50515,53167,58226,59279,63854,66108,67547,68860,71691,74345	BRD9,ZDHHC11	chr5:813320-814761(-);chr5:825251-837365(-);chr5:850602-859601(-);chr5:860098-860195(-);chr5:860683-862762(-)	NovelExon
chr5	863747	892782	transcript/214803	60	-	863747	892782	255,0,0	17	821,168,103,39,112,133,96,76,133,63,176,111,145,61,133,215,177	0,1666,6725,7778,12353,14607,16046,17359,20190,22326,22844,23613,25273,25839,27407,27892,28858	BRD9	chr5:884070-886074(-);chr5:886136-886592(-)	NovelExon
chr5	1050375	1107070	transcript/22669	60	-	1050375	1107070	255,0,0	25	2076,134,15,179,108,132,170,196,169,105,120,99,119,175,58,99,168,212,242,131,55,147,123,95,191	0,2973,6206,7095,9968,13468,13707,14907,23257,24191,24995,25762,26318,27457,28325,29022,31201,33369,34856,36527,37930,38606,43157,43778,56504	SLC12A7	chr5:1094248-1106880(-)	NovelExon
chr5	1050384	1111535	transcript/9395	60	-	1050384	1111535	255,0,0	25	2067,134,15,179,108,132,170,196,169,105,120,99,119,205,58,99,168,212,242,131,55,147,123,95,1016	0,2964,6197,7086,9959,13459,13698,14898,23248,24182,24986,25753,26309,27448,28316,29013,31192,33360,34847,36518,37921,38597,43148,43769,60135	SLC12A7	chr5:1078037-1078701(-);chr5:1094248-1110520(-)	NovelExon
chr5	1392798	1412134	transcript/66251	60	-	1392798	1412134	255,0,0	9	1960,72,1100,168,101,100,129,113,529	0,8116,8361,10123,13389,16227,16922,18444,18807	SLC6A3	chr5:1402259-1402922(-);chr5:1411355-1411606(-)	NovelExon
chr5	1461428	1475788	transcript/90915	60	-	1461428	1475788	255,0,0	8	2407,151,206,142,99,154,126,828	0,2838,4507,5320,9397,12528,13131,13532	LPCAT1	chr5:1463835-1464267(-);chr5:1464417-1465936(-);chr5:1466141-1466749(-);chr5:1474685-1474961(-)	NovelExon
chr5	1461428	1476998	transcript/34659	60	-	1461428	1476998	255,0,0	6	2407,142,99,154,1184,1187	0,5320,9397,12528,13131,14383	LPCAT1	chr5:1475743-1475812(-)	NovelExon
chr5	1461428	1494914	transcript/128587	60	-	1461428	1494914	255,0,0	13	2407,131,142,99,154,126,83,55,35,59,61,113,215	0,4789,5320,9397,12528,13131,15975,18192,19513,21999,26962,28317,33271	LPCAT1	chr5:1463835-1466218(-);chr5:1466348-1466749(-)	NovelExon
chr5	1461429	1523764	transcript/25235	60	-	1461429	1523764	255,0,0	16	2406,142,99,154,126,783,927,83,55,35,59,61,113,215,143,55	0,5319,9396,12527,13130,13531,14382,15974,18191,19512,21998,26961,28316,33270,40031,62280	LPCAT1	chr5:1474685-1474961(-);chr5:1475743-1475812(-);chr5:1476738-1477404(-)	NovelExon
chr5	1792089	1801302	transcript/3667	60	-	1792089	1801302	255,0,0	2	6858,65	0,9148	MRPL36	chr5:1798947-1801238(-)	NovelExon
chr5	1796235	1799797	transcript/278705	60	-	1796235	1799797	255,0,0	3	1214,1111,27	0,1601,3535	MRPL36	chr5:1797449-1797837(-)	NovelExon
chr5	1799948	1816046	transcript/461608	60	+	1799948	1816046	255,0,0	4	402,54,123,196	0,2372,14390,15902	NDUFS6	chr5:1800350-1802321(+)	NovelExon
chr5	1811739	1816046	transcript/178116	60	+	1811739	1816046	255,0,0	3	6141935196	0,787,4111	NDUFS6	chr5:1812353-1812527(+)	NovelExon
chr5	1877442	1884330	transcript/312506	60	-	1877442	1884330	255,0,0	6	1350,329,110,252,145,40	0,2061,3282,4365,5160,6848	IRX4	chr5:1882747-1884291(-)	NovelExon
chr5	3337008	3491046	transcript/18981	60	-	3337008	3491046	255,0,0	6	4.20855e+18	0,81762,84062,85273,97848,153901	LINC01019	chr5:3341216-3418771(-);chr5:3422622-3434857(-);chr5:3435009-3490910(-)	NovelExon
chr5	3339164	3490994	transcript/160412	60	-	3339164	3490994	255,0,0	5	2049,546,234,341,85	0,79606,81906,83117,151745	LINC01019	chr5:3341213-3418771(-);chr5:3422622-3490910(-)	NovelExon
chr5	5444288	5490219	transcript/1594	60	+	5444288	5490219	255,0,0	14	38,83,40,57,87,410,4791,180,169,161,191,107,99,1071	0,3138,3432,3552,10263,13043,16147,21710,22045,24539,29269,31684,42432,44860	ICE1	chr5:5465226-5465999(+);chr5:5466178-5466334(+)	NovelExon
chr5	5463605	5490219	transcript/140404	60	+	5463605	5490219	255,0,0	8	1621,169,161,191,107,99,77,1071	0,2728,5222,9952,12367,23115,24309,25543	ICE1	chr5:5486819-5487915(+);chr5:5487991-5489149(+)	NovelExon
chr5	6599246	6633024	transcript/156852	60	-	6599246	6633024	255,0,0	20	986,40,139,81,256,93,185,131,74,131,75,152,193,142,85,72,106,105,158,141	0,3214,4891,5358,5906,7573,7953,11708,12478,17480,18703,20069,20859,22356,22769,23967,26317,32626,33352,33637	NSUN2	chr5:6604685-6605153(-);chr5:6607384-6610955(-);chr5:6618024-6619316(-);chr5:6619467-6620106(-);chr5:6621744-6622016(-)	NovelExon
chr5	6599246	6633887	transcript/184204	60	-	6599246	6633887	255,0,0	19	986,40,139,81,136,93,185,97,131,74,131,75,193,85,72,106,105,158,257	0,3214,4891,5358,6026,7573,7953,10579,11708,12478,17480,18703,20859,22769,23967,26317,32626,33352,34384	NSUN2	chr5:6632756-6633631(-)	NovelExon
chr5	7289834	7309010	transcript/405636	0	+	7289834	7309010	255,0,0	4	1401031351261	0,957,6380,17915	ENSG00000251250,LINC02142	chr5:7296349-7307750(+)	NovelExon
chr5	7289834	7310656	transcript/153365	0	+	7289834	7310656	255,0,0	5	140,103,135,98,3068	0,957,6380,14917,17754	ENSG00000251250,LINC02142	chr5:7296349-7304752(+);chr5:7304849-7307589(+)	NovelExon
chr5	7289861	7309244	transcript/104696	0	+	7289861	7309244	255,0,0	5	180,103,135,98,3547	0,930,6353,14890,15836	ENSG00000251250,LINC02142	chr5:7290041-7290792(+);chr5:7296349-7304752(+);chr5:7304849-7305698(+)	NovelExon
chr5	7289865	7309171	transcript/116721	0	+	7289865	7309171	255,0,0	5	109,103,135,98,3474	0,926,6349,14886,15832	ENSG00000251250,LINC02142	chr5:7296349-7304752(+);chr5:7304849-7305698(+)	NovelExon
chr5	7296258	7309245	transcript/133880	0	+	7296258	7309245	255,0,0	3	91,98,3548	0,8493,9439	ENSG00000251250,LINC02142	chr5:7296349-7304752(+);chr5:7304849-7305698(+)	NovelExon
chr5	7306864	7309010	transcript/360730	0	+	7306864	7309010	255,0,0	2	1383586	0,1560	LINC02142	chr5:7308247-7308425(+)	NovelExon
chr5	7395612	7827533	transcript/100998	60	+	7395612	7827533	255,0,0	25	84,198,162,150,149,112,128,159,133,177,44,81,70,98,85,138,120,170,85,159,147,108,115,125,815	0,18960,125125,230554,295078,300139,302634,311131,312093,313598,317243,321544,328932,331551,348055,361836,371074,377319,388752,394029,406605,408972,421253,424952,431106	ADCY2	chr5:7395696-7414573(+)	NovelExon
chr5	7869157	7935309	transcript/4226	60	+	7869157	7935309	255,0,0	21	58,154,118,379,154,89,181,152,43,187,119,93,183,544,86,146,47,1825,227,151,1867	0,1612,6100,8786,16543,17457,19937,21103,22214,23569,26576,27706,27907,30756,31885,55075,55793,56077,58263,59378,64285	ENSG00000251168,MTRR	chr5:7878322-7885701(+);chr5:7901128-7924233(+);chr5:7924378-7924951(+);chr5:7927059-7927421(+);chr5:7927647-7928536(+);chr5:7928686-7933443(+)	NovelExon
chr5	7869902	7901112	transcript/167671	60	+	7869902	7901112	255,0,0	15	154,154,154,118,379,123,154,89,181,43,187,119,93,183,1199	0,867,3470,5355,8041,13252,15798,16712,19192,21469,22824,25831,26961,27162,30011	MTRR	chr5:7870056-7870770(+)	NovelExon
chr5	8192308	8237265	transcript/444243	60	-	8192308	8237265	255,0,0	3	785,76,99	0,23818,44858	LINC02226	chr5:8193093-8216127(-);chr5:8216202-8237167(-)	NovelExon
chr5	8456730	8536959	transcript/349233	60	-	8456730	8536959	255,0,0	2	1707,89	0,80140	LINC02226	chr5:8458437-8536871(-)	NovelExon
chr5	14651645	14653312	transcript/393077	0	-	14651645	14653312	255,0,0	2	1001534	0,133	EEF1A1P13	chr5:14651745-14651779(-)	NovelExon
chr5	14651655	14652972	transcript/436151	0	-	14651655	14652972	255,0,0	2	1031166	0,151	EEF1A1P13	chr5:14651758-14651807(-)	NovelExon
chr5	14711066	14871778	transcript/334814	60	-	14711066	14871778	255,0,0	13	244,100,124,130,96,93,135,171,84,119,217,88,427	0,1807,2477,5639,30760,34803,38105,40002,44794,47413,57908,137709,160285	ANKH	chr5:14769191-14848776(-);chr5:14848863-14871352(-)	NovelExon
chr5	16369004	16431646	transcript/288105	60	-	16369004	16431646	255,0,0	6	1470,122,214,189,16,374	0,4710,61386,61785,62092,62268	LINC02150	chr5:16370474-16373715(-);chr5:16373836-16430391(-);chr5:16430604-16430790(-);chr5:16430978-16431097(-);chr5:16431112-16431273(-)	NovelExon
chr5	16616652	16619323	transcript/294630	60	+	16616652	16619323	255,0,0	2	3372045	0,626	RETREG1-AS1	chr5:16616989-16617279(+)	NovelExon
chr5	16665303	16702589	transcript/31223	60	-	16665303	16702589	255,0,0	19	1490,192,453,121,137,44,208,298,124,158,195,143,56,94,96,244,124,876,47	0,2973,5222,6118,7385,7596,8378,9549,10727,14643,16005,16567,18576,20434,24520,29067,34146,35659,37239	MYO10	chr5:16672825-16672900(-);chr5:16672943-16673682(-)	NovelExon
chr5	17214325	17219294	transcript/246851	60	-	17214325	17219294	255,0,0	2	2695106	0,4863	BASP1-AS1	chr5:17217020-17219189(-)	NovelExon
chr5	17217594	17276826	transcript/367940	60	+	17217594	17276826	255,0,0	3	216,84,1619	0,2213,57613	BASP1	chr5:17217810-17219808(+);chr5:17219891-17275208(+)	NovelExon
chr5	17217624	17276826	transcript/367155	60	+	17217624	17276826	255,0,0	3	1861211619	0,42870,57583	BASP1	chr5:17217810-17260495(+);chr5:17260615-17275208(+)	NovelExon
chr5	17217630	17221333	transcript/369042	60	+	17217630	17221333	255,0,0	2	1801711	0,1992	BASP1	chr5:17217810-17219623(+)	NovelExon
chr5	20255443	20373632	transcript/34671	60	-	20255443	20373632	255,0,0	2	62,43	0,118146	CDH18	chr5:20255505-20373590(-)	NovelExon
chr5	21482325	21484940	transcript/374568	0	+	21482325	21484940	255,0,0	2	81800	0,815	GUSBP1	chr5:21482333-21483141(+)	NovelExon
chr5	21495768	21502880	transcript/306858	0	+	21495768	21502880	255,0,0	2	2402000	0,5112	GUSBP1	chr5:21496008-21500881(+)	NovelExon
chr5	21882516	21884766	transcript/330060	0	+	21882516	21884766	255,0,0	2	682002	0,248	HSPD1P1	chr5:21882584-21882765(+)	NovelExon
chr5	31194053	31324580	transcript/106977	60	+	31194053	31324580	255,0,0	12	8.83563e+35	0,73292,99908,103235,105410,108057,111120,119264,122154,123321,123619,128764	CDH6	chr5:31194141-31267346(+)	NovelExon
chr5	31401152	31526100	transcript/134935	60	-	31401152	31526100	255,0,0	32	410,47,93,104,83,142,106,158,45,71,103,100,60,61,139,108,81,108,100,125,170,75,82,72,87,87,81,155,142,232,93,22	0,4524,5700,7903,8097,9593,20119,21634,23274,28322,30423,34612,36086,47394,48128,50380,57717,63083,65029,66786,70910,82401,83728,85338,92054,94133,103402,107468,109882,113835,119970,124926	DROSHA	chr5:31451640-31458870(-);chr5:31458950-31464236(-)	NovelExon
chr5	31401153	31426293	transcript/203886	60	-	31401153	31426293	255,0,0	10	409,47,93,104,83,42,142,106,158,1867	0,4523,5699,7902,8096,8547,9592,20118,21633,23273	DROSHA	chr5:31409332-31409701(-);chr5:31409742-31410746(-)	NovelExon
chr5	31401153	31472120	transcript/303379	60	-	31401153	31472120	255,0,0	21	409,47,93,104,83,42,142,106,158,45,71,103,100,60,61,139,108,108,100,125,58	0,4523,5699,7902,8096,8547,9592,20118,21633,23273,28321,30422,34611,36085,47393,48127,50379,63082,65028,66785,70909	DROSHA	chr5:31409332-31409701(-);chr5:31409742-31410746(-)	NovelExon
chr5	31401300	31464345	transcript/348332	60	-	31401300	31464345	255,0,0	18	262,47,93,104,83,142,106,158,45,129,71,103,100,60,61,139,108,110	0,4376,5552,7755,7949,9445,19971,21486,23126,27136,28174,30275,34464,35938,47246,47980,50232,62935	DROSHA	chr5:31424471-31428437(-);chr5:31428565-31429475(-)	NovelExon
chr5	31401300	31532077	transcript/28236	60	-	31401300	31532077	255,0,0	37	262,47,93,104,83,142,106,158,45,71,103,100,60,61,139,108,108,100,125,170,75,82,72,87,87,81,714,60,155,142,232,93,834,66,127,76,88	0,4376,5552,7755,7949,9445,19971,21486,23126,28174,30275,34464,35938,47246,47980,50232,62935,64881,66638,70762,82253,83580,85190,91906,93985,103254,103769,104627,107320,109734,113687,119822,124778,127739,129497,130149,130689	DROSHA	chr5:31504635-31505070(-);chr5:31505783-31505928(-);chr5:31505987-31508621(-)	NovelExon
chr5	31401300	31532079	transcript/57949	60	-	31401300	31532079	255,0,0	36	262,47,93,104,83,142,106,158,45,71,103,100,60,61,139,108,108,100,101,170,75,82,72,87,87,81,155,142,232,111,834,62,66,127,76,90	0,4376,5552,7755,7949,9445,19971,21486,23126,28174,30275,34464,35938,47246,47980,50232,62935,64881,66662,70762,82253,83580,85190,91906,93985,103254,107320,109734,113687,114153,124778,126563,127739,129497,130149,130689	DROSHA	chr5:31466281-31467963(-);chr5:31526912-31527864(-);chr5:31527925-31529040(-)	NovelExon
chr5	31401300	31532079	transcript/58022	60	-	31401300	31532079	255,0,0	36	262,47,93,104,83,42,142,106,158,45,71,103,100,60,61,139,108,108,100,125,170,75,82,72,87,87,81,155,142,232,93,834,66,127,76,90	0,4376,5552,7755,7949,8400,9445,19971,21486,23126,28174,30275,34464,35938,47246,47980,50232,62935,64881,66638,70762,82253,83580,85190,91906,93985,103254,107320,109734,113687,119822,124778,127739,129497,130149,130689	DROSHA	chr5:31409332-31409701(-);chr5:31409742-31410746(-)	NovelExon
chr5	31401307	31532045	transcript/63633	60	-	31401307	31532045	255,0,0	35	255,47,93,104,83,142,106,158,45,71,103,100,60,61,139,108,81,108,100,125,170,75,82,72,87,87,81,155,142,232,834,66,127,76,56	0,4369,5545,7748,7942,9438,19964,21479,23119,28167,30268,34457,35931,47239,47973,50225,57562,62928,64874,66631,70755,82246,83573,85183,91899,93978,103247,107313,109727,113680,124771,127732,129490,130142,130682	DROSHA	chr5:31451640-31458870(-);chr5:31458950-31464236(-)	NovelExon
chr5	31532294	31554806	transcript/164344	60	+	31532294	31554806	255,0,0	10	179,146,104,150,430,63,122,67,140,2034	0,1977,3144,3449,5965,8654,8986,13351,18998,20478	C5orf22	chr5:31534417-31535439(+);chr5:31535542-31535744(+)	NovelExon
chr5	32124711	32174277	transcript/237887	60	-	32124711	32174277	255,0,0	5	1925133115132460	0,9852,10860,19037,49098	GOLPH3	chr5:32126636-32134564(-);chr5:32134696-32135572(-)	NovelExon
chr5	32124721	32174314	transcript/235454	60	-	32124721	32174314	255,0,0	5	1915115161132500	0,10850,14830,19027,49088	GOLPH3	chr5:32135686-32139552(-);chr5:32139712-32143749(-)	NovelExon
chr5	32354350	32444716	transcript/45386	60	-	32354350	32444716	255,0,0	21	1589,98,112,96,98,142,151,206,163,146,120,197,292,192,248,219,145,283,24,100,95	0,9597,9813,24764,25724,31157,33198,34118,35924,40808,42868,45656,48755,49555,52423,60618,63297,65470,67280,89878,90271	ZFR	chr5:32420103-32421631(-);chr5:32421654-32444229(-)	NovelExon
chr5	32354350	32444752	transcript/54196	60	-	32354350	32444752	255,0,0	20	1589,98,112,78,96,98,142,151,206,163,146,120,197,292,192,219,145,283,100,131	0,9597,9813,17135,24764,25724,31157,33198,34118,35924,40808,42868,45656,48755,49555,60618,63297,65470,89878,90271	ZFR	chr5:32364275-32371486(-);chr5:32371563-32379115(-);chr5:32404097-32414969(-)	NovelExon
chr5	32354351	32444534	transcript/48989	60	-	32354351	32444534	255,0,0	20	1588,98,112,96,98,142,151,206,163,146,120,197,292,192,248,219,145,283,100,35	0,9596,9812,24763,25723,31156,33197,34117,35923,40807,42867,45655,48754,49554,52422,60617,63296,65469,89877,90148	ZFR	chr5:32444328-32444500(-)	NovelExon
chr5	32354356	32444716	transcript/86345	60	-	32354356	32444716	255,0,0	18	1583,98,112,78,96,98,142,151,206,163,146,120,197,292,192,248,100,95	0,9591,9807,17129,24758,25718,31151,33192,34112,35918,40802,42862,45650,48749,49549,52417,89872,90265	ZFR	chr5:32364275-32371486(-);chr5:32371563-32379115(-);chr5:32407021-32444229(-)	NovelExon
chr5	32354387	32444716	transcript/44834	60	-	32354387	32444716	255,0,0	21	1552,98,112,78,96,98,142,151,206,163,146,120,197,292,192,248,219,145,283,100,95	0,9560,9776,17098,24727,25687,31120,33161,34081,35887,40771,42831,45619,48718,49518,52386,60581,63260,65433,89841,90234	ZFR	chr5:32364275-32371486(-);chr5:32371563-32379115(-)	NovelExon
chr5	32355423	32444534	transcript/127975	60	-	32355423	32444534	255,0,0	20	516,98,112,96,98,142,151,206,163,146,120,197,292,192,248,219,145,283,100,35	0,8524,8740,23691,24651,30084,32125,33045,34851,39735,41795,44583,47682,48482,51350,59545,62224,64397,88805,89076	ZFR	chr5:32444328-32444500(-)	NovelExon
chr5	32355424	32444728	transcript/117876	60	-	32355424	32444728	255,0,0	21	515,98,112,96,98,142,151,206,163,146,120,197,292,192,248,219,145,283,24,100,107	0,8523,8739,23690,24650,30083,32124,33044,34850,39734,41794,44582,47681,48481,51349,59544,62223,64396,66206,88804,89197	ZFR	chr5:32420103-32421631(-);chr5:32421654-32444229(-)	NovelExon
chr5	32420457	32444716	transcript/397869	60	-	32420457	32444716	255,0,0	3	1498,100,95	0,23771,24164	ZFR	chr5:32421955-32444229(-)	NovelExon
chr5	33440968	33470396	transcript/101020	60	+	33440968	33470396	255,0,0	20	175,81,124,122,118,65,79,147,99,167,163,138,78,101,105,73,115,1823,94,149	0,4355,12320,13976,14618,15033,15180,16288,17597,18726,19933,20189,20698,20937,21130,22784,25902,26591,29078,29279	TARS1	chr5:33469382-33470047(+);chr5:33470140-33470248(+)	NovelExon
chr5	33987172	34033362	transcript/158548	60	-	33987172	34033362	255,0,0	9	2330,187,161,144,156,100,130,95,59	0,11468,17401,18583,33414,36736,41581,44537,46131	AMACR,C1QTNF3,C1QTNF3-AMACR,ENSG00000289791	chr5:34028883-34031710(-);chr5:34031804-34033304(-)	NovelExon
chr5	34186513	34192435	transcript/35161	0	-	34186513	34192435	255,0,0	2	5084,31	0,5891	ENSG00000290548	chr5:34191597-34192405(-)	NovelExon
chr5	34656342	34832608	transcript/35354	60	+	34656342	34832608	255,0,0	19	133,84,131,88,89,65,58,71,107,179,29,87,87,55,119,1536,150,66,1921	0,30529,101125,135439,139596,147369,151457,152241,154669,155424,155837,157231,158240,162454,165389,166613,169987,173389,174345	RAI14	chr5:34757598-34791782(+);chr5:34791869-34795939(+)	NovelExon
chr5	34839401	34869844	transcript/125998	60	+	34839401	34869844	255,0,0	8	164,75,187,124,157,126,178,2639	0,1263,6085,10783,23496,25035,27490,27804	TTC23L	chr5:34839565-34840665(+);chr5:34867069-34867206(+)	NovelExon
chr5	34897066	34915542	transcript/438508	60	-	34897066	34915542	255,0,0	7	315,55,99,259,109,267,127	0,11827,12191,14487,16403,17628,18349	RAD1	chr5:34897381-34908894(-)	NovelExon
chr5	36103559	36151893	transcript/196914	60	-	36103559	36151893	255,0,0	19	547,60,130,106,47,104,98,106,134,182,184,114,75,211,168,96,98,231,338	0,689,1508,4974,6385,7595,10864,11455,12900,14175,18720,19288,20631,32749,33714,37547,38942,39616,47996	LMBRD2	chr5:36104106-36104249(-);chr5:36104308-36105068(-)	NovelExon
chr5	36192885	36241552	transcript/158287	60	-	36192885	36241552	255,0,0	13	2397,124,54,56,96,79,137,84,102,82,89,89,54	0,4655,7341,8220,14284,18958,24862,26710,32371,32656,33589,34591,48613	NADK2	chr5:36219679-36225257(-);chr5:36225358-36225542(-)	NovelExon
chr5	36192885	36241658	transcript/147908	60	-	36192885	36241658	255,0,0	13	2397,124,54,56,96,79,137,84,102,82,89,89,160	0,4655,7341,8220,14284,18958,24862,26710,32371,32656,33589,34591,48613	NADK2	chr5:36219679-36225257(-);chr5:36225358-36225542(-)	NovelExon
chr5	36864473	36877669	transcript/300045	60	-	36864473	36877669	255,0,0	2	1553804	0,12392	NIPBL-DT	chr5:36866026-36876866(-)	NovelExon
chr5	37003267	37064159	transcript/49347	60	+	37003267	37064159	255,0,0	32	80,232,152,81,101,139,83,133,144,90,215,103,99,147,135,99,54,109,137,141,94,155,91,228,174,191,108,201,147,275,175,370	0,3089,4055,4740,5355,6819,11415,12770,13751,16043,17191,17507,18783,18976,21317,22961,24091,33111,35334,41079,41368,42175,42841,44859,45234,45843,48511,49098,53918,55623,57576,60522	NIPBL	chr5:37046199-37048127(+);chr5:37048354-37048502(+)	NovelExon
chr5	37437959	37520119	transcript/427193	60	+	37437959	37520119	255,0,0	5	22,134,154,77,983	0,5279,41874,78554,81177	WDR70	chr5:37516590-37519137(+)	NovelExon
chr5	38557770	38566337	transcript/335152	60	+	38557770	38566337	255,0,0	2	1407730	0,7837	LIFR-AS1	chr5:38559177-38565608(+)	NovelExon
chr5	40714475	40798170	transcript/111139	60	-	40714475	40798170	255,0,0	12	2023,132,82,222,127,487,225,145,94,142,117,108	0,13869,15786,32322,50038,50276,52990,57243,60934,62969,63649,83587	PRKAA1,TTC33	chr5:40747019-40764514(-);chr5:40777586-40778125(-);chr5:40778241-40798063(-)	NovelExon
chr5	40714475	40798170	transcript/16359	60	-	40714475	40798170	255,0,0	12	2023,132,82,222,127,487,225,88,145,100,2177,108	0,13869,15786,32322,50038,50276,52990,54940,57243,59459,60934,83587	PRKAA1,TTC33	chr5:40747019-40764514(-);chr5:40771863-40773935(-);chr5:40774034-40775410(-)	NovelExon
chr5	40714476	40755951	transcript/271591	60	-	40714476	40755951	255,0,0	6	2022,132,82,12,222,128	0,13868,15785,18467,32321,41347	TTC33	chr5:40730343-40732944(-);chr5:40732955-40746798(-)	NovelExon
chr5	40714479	40755901	transcript/258419	60	-	40714479	40755901	255,0,0	7	2019,132,82,12,119,222,78	0,13865,15782,18464,27384,32318,41344	TTC33	chr5:40730343-40732944(-);chr5:40732955-40741864(-);chr5:40741982-40746798(-)	NovelExon
chr5	40759388	40797937	transcript/40746	60	-	40759388	40797937	255,0,0	9	3634,127,487,225,88,145,94,142,123	0,5125,5363,8077,10027,12330,16021,18056,38426	PRKAA1	chr5:40777586-40797815(-)	NovelExon
chr5	41730065	41870506	transcript/154722	60	-	41730065	41870506	255,0,0	18	1705,102,94,81,90,76,73,49,95,115,108,61,107,150,136,91,109,226	0,9324,10399,19461,32045,63937,64611,70956,73003,75501,77265,110385,112609,119964,123353,131248,132576,140215	OXCT1	chr5:41739491-41740465(-);chr5:41740558-41749527(-)	NovelExon
chr5	41730066	41805629	transcript/286130	60	-	41730066	41805629	255,0,0	10	1704,102,94,81,90,76,73,49,95,63	0,9323,10398,19460,32044,63936,64610,70955,73002,75500	OXCT1	chr5:41739491-41740465(-);chr5:41740558-41749527(-)	NovelExon
chr5	41730066	41807439	transcript/261116	60	-	41730066	41807439	255,0,0	11	1704,102,81,90,117,76,73,49,95,115,109	0,9323,19460,32044,54503,63936,64610,70955,73002,75500,77264	OXCT1	chr5:41762200-41784570(-);chr5:41784686-41794003(-)	NovelExon
chr5	42756854	42802066	transcript/205267	60	+	42756854	42802066	255,0,0	9	31,89,106,69,65,103,56,84,2408	0,2265,5588,12742,22603,26619,35738,42520,42804	CCDC152	chr5:42783576-42792593(+);chr5:42792648-42799375(+)	NovelExon
chr5	42928210	43009066	transcript/225837	60	-	42928210	43009066	255,0,0	2	2022330	0,78526	ANXA2R-OT1	chr5:42928412-43006737(-)	NovelExon
chr5	43121586	43175719	transcript/229695	60	+	43121586	43175719	255,0,0	8	242,139,102,84,145,683,131,1273	0,452,1622,10794,17578,39662,51731,52860	ZNF131	chr5:43123310-43132381(+);chr5:43132464-43139165(+)	NovelExon
chr5	43121591	43175713	transcript/217742	60	+	43121591	43175713	255,0,0	8	586,102,84,145,358,223,131,1267	0,1617,10789,17573,39657,40117,51726,52855	ZNF131	chr5:43123310-43132381(+);chr5:43132464-43139165(+)	NovelExon
chr5	43121591	43280842	transcript/10333	60	+	43121591	43280842	255,0,0	16	237,139,102,145,358,223,131,122,1904,180,93,321,139,986,269,863	0,447,1617,17573,39657,40117,51726,58237,70161,72140,73191,73564,75560,123490,155465,158388	NIM1K,ZNF131	chr5:43173448-43179829(+);chr5:43193656-43193732(+);chr5:43193911-43194783(+);chr5:43194875-43195156(+);chr5:43195476-43197152(+);chr5:43197290-43245082(+)	NovelExon
chr5	43123239	43175719	transcript/298968	60	+	43123239	43175719	255,0,0	7	71,84,145,365,223,131,1273	0,9141,15925,38009,38469,50078,51207	ZNF131	chr5:43123310-43132381(+);chr5:43132464-43139165(+)	NovelExon
chr5	43289391	43313456	transcript/141338	60	-	43289391	43313456	255,0,0	11	1.82916e+33	0,3082,3456,4664,5299,6360,7610,8137,8617,9126,23964	HMGCS1	chr5:43297166-43297529(-);chr5:43297673-43298009(-)	NovelExon
chr5	43289395	43298654	transcript/189256	60	-	43289395	43298654	255,0,0	10	1.82516e+30	0,3078,3452,4660,5295,6356,7606,8133,8613,9122	HMGCS1	chr5:43297166-43297529(-);chr5:43297673-43298009(-)	NovelExon
chr5	43289404	43312993	transcript/152788	60	-	43289404	43312993	255,0,0	11	1816,164,126,107,171,166,165,126,458,59,89	0,3069,3443,4651,5286,6347,7597,8604,9113,18361,23500	HMGCS1	chr5:43307824-43312905(-)	NovelExon
chr5	43444678	43484337	transcript/281521	60	-	43444678	43484337	255,0,0	3	1879386218	0,8979,39441	TMEM267	chr5:43454043-43484120(-)	NovelExon
chr5	43445330	43483809	transcript/392309	60	-	43445330	43483809	255,0,0	3	1227,386,61	0,8327,38418	TMEM267	chr5:43454043-43483749(-)	NovelExon
chr5	43526270	43557046	transcript/229819	60	-	43526270	43557046	255,0,0	12	1199,94,55,118,107,126,126,112,113,186,170,465	0,3515,7467,8582,9263,10548,11598,12653,16733,21457,29559,30311	PAIP1	chr5:43536944-43537869(-);chr5:43537994-43538924(-)	NovelExon
chr5	43602730	43705488	transcript/52054	60	+	43602730	43705488	255,0,0	23	160,204,230,120,218,88,89,188,134,192,154,162,111,146,196,234,161,180,160,82,119,116,1234	0,6412,10177,11769,13117,16301,21301,25469,41461,41880,42626,46416,47746,49008,50287,53109,53922,56440,72780,74994,97388,99890,101524	NNT	chr5:43613137-43614500(+);chr5:43614619-43615848(+)	NovelExon
chr5	43603201	43705486	transcript/55671	60	+	43603201	43705486	255,0,0	23	93,204,230,120,218,88,89,188,134,192,154,162,111,146,196,234,161,180,160,82,119,116,1232	0,5941,9706,11298,12646,15830,20830,24998,40990,41409,42155,45945,47275,48537,49816,52638,53451,55969,72309,74523,96917,99419,101053	NNT	chr5:43613137-43614500(+);chr5:43614619-43615848(+)	NovelExon
chr5	43603489	43705487	transcript/60461	60	+	43603489	43705487	255,0,0	22	130,204,230,218,88,89,188,134,192,154,162,111,146,196,234,161,180,160,82,119,116,1233	0,5653,9418,12358,15542,20542,24710,40702,41121,41867,45657,46987,48249,49528,52350,53163,55681,72021,74235,96629,99131,100765	NNT	chr5:43603619-43609143(+)	NovelExon
chr5	50667448	50842334	transcript/217478	60	+	50667448	50842334	255,0,0	26	87,55,38,90,71,78,95,61,91,67,126,565,51,96,93,126,66,68,49,113,73,70,74,70,85,369	0,622,82702,92194,92843,94372,95699,110620,111111,121074,126758,127404,129533,129689,147983,153764,154886,157459,159306,160495,160863,162443,165332,166530,167482,174517	PARP8	chr5:50667535-50668071(+)	NovelExon
chr5	51375014	51383920	transcript/76948	60	-	51375014	51383920	255,0,0	2	4061204	0,8702	ISL1-DT	chr5:51379075-51383717(-)	NovelExon
chr5	51383399	51400848	transcript/231251	60	+	51383399	51400848	255,0,0	5	3001902602871740	0,1141,4090,6246,15707	ISL1	chr5:51389932-51399107(+)	NovelExon
chr5	51388528	51394719	transcript/378579	60	+	51388528	51394719	255,0,0	4	1592871681226	0,1117,2745,4965	ISL1	chr5:51388687-51389646(+)	NovelExon
chr5	53880315	53883453	transcript/234761	60	-	53880315	53883453	255,0,0	2	7882045	0,1093	ENSG00000272416	chr5:53881103-53881409(-)	NovelExon
chr5	55256245	55276297	transcript/240888	60	-	55256245	55276297	255,0,0	14	295,97,132,303,50,94,137,1075,129,89,85,118,145,32	0,3602,5122,6384,7281,10892,11440,13167,14332,15841,17047,18368,18620,20020	DHX29	chr5:55262932-55263527(-);chr5:55263576-55267138(-)	NovelExon
chr5	55256247	55307680	transcript/68407	60	-	55256247	55307680	255,0,0	28	293,90,97,132,303,94,137,225,76,129,89,85,118,145,141,177,144,609,124,166,159,127,129,146,130,114,74,294	0,746,3600,5120,6382,10890,11438,13165,14164,14330,15839,17045,18366,18618,20018,20858,25124,26955,29045,29448,33022,33970,37769,39131,39972,41037,42343,51139	DHX29	chr5:55256540-55256994(-);chr5:55257083-55259848(-)	NovelExon
chr5	55256250	55307680	transcript/71628	60	-	55256250	55307680	255,0,0	28	290,97,132,303,50,94,137,225,76,129,89,85,118,145,141,177,144,609,124,166,159,127,129,146,130,114,74,294	0,3597,5117,6379,7276,10887,11435,13162,14161,14327,15836,17042,18363,18615,20015,20855,25121,26952,29042,29445,33019,33967,37766,39128,39969,41034,42340,51136	DHX29	chr5:55262932-55263527(-);chr5:55263576-55267138(-)	NovelExon
chr5	55307828	55424992	transcript/139193	60	+	55307828	55424992	255,0,0	28	319,138,67,63,113,175,91,125,99,103,132,80,111,102,126,151,85,173,69,129,111,189,164,106,57,163,105,273	0,14498,16303,19887,20870,32181,33852,35502,36693,37265,39184,41744,43090,45339,50744,58896,67063,70485,71298,80145,89587,92404,97596,102695,106353,108141,115049,116891	MTREX	chr5:55366875-55374892(+);chr5:55374976-55378314(+)	NovelExon
chr5	56509745	56571875	transcript/175876	60	-	56509745	56571875	255,0,0	8	1991,164,74,99,391,119,47,363	0,4016,23336,25384,27903,46099,46395,61767	C5orf67,ENSG00000234553	chr5:56535228-56537649(-);chr5:56538039-56555845(-);chr5:56555963-56556141(-);chr5:56556187-56571513(-)	NovelExon
chr5	57173831	57263082	transcript/246965	60	+	57173831	57263082	255,0,0	11	95,953,124,224,67,185,141,168,188,103,489	0,1616,57014,57266,62134,72468,73243,75577,77122,87348,88762	GPBP1	chr5:57173926-57175448(+)	NovelExon
chr5	57173831	57263583	transcript/160606	60	+	57173831	57263583	255,0,0	13	95,968,85,120,124,224,67,185,141,168,188,103,990	0,1616,26368,40242,57014,57266,62134,72468,73243,75577,77122,87348,88762	GPBP1	chr5:57173926-57175448(+);chr5:57176415-57200200(+);chr5:57200284-57214074(+)	NovelExon
chr5	57173831	57263583	transcript/166736	60	+	57173831	57263583	255,0,0	13	95,953,120,124,224,67,60,185,141,168,188,103,990	0,1616,40242,57014,57266,62134,63281,72468,73243,75577,77122,87348,88762	GPBP1	chr5:57173926-57175448(+)	NovelExon
chr5	57173831	57263770	transcript/152689	60	+	57173831	57263770	255,0,0	12	95,953,120,124,224,67,185,141,168,188,103,1177	0,1616,40242,57014,57266,62134,72468,73243,75577,77122,87348,88762	GPBP1	chr5:57173926-57175448(+)	NovelExon
chr5	57173851	57263082	transcript/231242	60	+	57173851	57263082	255,0,0	13	75,953,120,21,124,224,58,185,141,168,188,103,489	0,1596,40222,47524,56994,57246,62114,72448,73223,75557,77102,87328,88742	GPBP1	chr5:57173926-57175448(+);chr5:57236023-57246300(+)	NovelExon
chr5	57173851	57264672	transcript/80285	60	+	57173851	57264672	255,0,0	12	75,953,120,124,224,67,185,141,168,188,103,2079	0,1596,40222,56994,57246,62114,72448,73223,75557,77102,87328,88742	GPBP1	chr5:57173926-57175448(+)	NovelExon
chr5	57173855	57237829	transcript/178889	60	+	57173855	57237829	255,0,0	6	7.19531e+17	0,1592,40218,56990,57242,62110	GPBP1	chr5:57173926-57175448(+)	NovelExon
chr5	57173855	57263082	transcript/236722	60	+	57173855	57263082	255,0,0	12	71,953,120,124,224,67,185,141,168,188,103,489	0,1592,40218,56990,57242,62110,72444,73219,75553,77098,87324,88738	GPBP1	chr5:57173926-57175448(+)	NovelExon
chr5	57173855	57263582	transcript/169293	60	+	57173855	57263582	255,0,0	13	71,953,120,124,224,58,60,185,141,168,188,103,989	0,1592,40218,56990,57242,62110,63257,72444,73219,75553,77098,87324,88738	GPBP1	chr5:57173926-57175448(+);chr5:57236023-57237113(+)	NovelExon
chr5	57173855	57263583	transcript/171010	60	+	57173855	57263583	255,0,0	13	71,953,120,124,224,67,60,185,141,168,188,103,990	0,1592,40218,56990,57242,62110,63257,72444,73219,75553,77098,87324,88738	GPBP1	chr5:57173926-57175448(+)	NovelExon
chr5	57173855	57263583	transcript/171933	60	+	57173855	57263583	255,0,0	12	71,953,120,124,224,67,185,141,168,188,103,990	0,1592,40218,56990,57242,62110,72444,73219,75553,77098,87324,88738	GPBP1	chr5:57173926-57175448(+)	NovelExon
chr5	57173855	57263784	transcript/145520	60	+	57173855	57263784	255,0,0	13	71,968,120,124,224,67,60,185,141,168,188,103,1191	0,1592,40218,56990,57242,62110,63257,72444,73219,75553,77098,87324,88738	GPBP1	chr5:57173926-57175448(+);chr5:57176415-57214074(+)	NovelExon
chr5	57173855	57263784	transcript/152492	60	+	57173855	57263784	255,0,0	13	71,953,120,124,224,67,60,185,141,123,188,103,1191	0,1592,40218,56990,57242,62110,63257,72444,73219,75598,77098,87324,88738	GPBP1	chr5:57173926-57175448(+)	NovelExon
chr5	57173855	57263991	transcript/128563	60	+	57173855	57263991	255,0,0	13	71,953,120,124,224,67,60,185,141,168,188,103,1398	0,1592,40218,56990,57242,62110,63257,72444,73219,75553,77098,87324,88738	GPBP1	chr5:57173926-57175448(+)	NovelExon
chr5	57173855	57264671	transcript/83780	60	+	57173855	57264671	255,0,0	12	71,953,124,224,67,60,185,141,168,188,103,2078	0,1592,56990,57242,62110,63257,72444,73219,75553,77098,87324,88738	GPBP1	chr5:57173926-57175448(+)	NovelExon
chr5	57173857	57263082	transcript/228463	60	+	57173857	57263082	255,0,0	13	69,953,120,124,224,67,60,185,141,168,188,103,489	0,1590,40216,56988,57240,62108,63255,72442,73217,75551,77096,87322,88736	GPBP1	chr5:57173926-57175448(+)	NovelExon
chr5	57173857	57263082	transcript/231898	60	+	57173857	57263082	255,0,0	13	69,953,120,124,224,67,60,185,141,123,188,103,489	0,1590,40216,56988,57240,62108,63255,72442,73217,75596,77096,87322,88736	GPBP1	chr5:57173926-57175448(+)	NovelExon
chr5	57173857	57264037	transcript/125311	60	+	57173857	57264037	255,0,0	13	69,953,120,124,224,67,60,185,141,168,188,103,1444	0,1590,40216,56988,57240,62108,63255,72442,73217,75551,77096,87322,88736	GPBP1	chr5:57173926-57175448(+)	NovelExon
chr5	57173874	57263582	transcript/185634	60	+	57173874	57263582	255,0,0	12	52,953,124,224,67,60,185,141,168,188,103,989	0,1573,56971,57223,62091,63238,72425,73200,75534,77079,87305,88719	GPBP1	chr5:57173926-57175448(+)	NovelExon
chr5	57173874	57263787	transcript/149903	60	+	57173874	57263787	255,0,0	13	48,953,120,124,224,67,60,185,141,168,188,103,1194	0,1573,40199,56971,57223,62091,63238,72425,73200,75534,77079,87305,88719	GPBP1	chr5:57173922-57175448(+)	NovelExon
chr5	57173874	57263992	transcript/136375	60	+	57173874	57263992	255,0,0	12	52,953,120,124,224,67,185,141,168,188,103,1399	0,1573,40199,56971,57223,62091,72425,73200,75534,77079,87305,88719	GPBP1	chr5:57173926-57175448(+)	NovelExon
chr5	57173874	57264002	transcript/140182	60	+	57173874	57264002	255,0,0	12	52,953,120,124,224,67,185,141,123,188,103,1409	0,1573,40199,56971,57223,62091,72425,73200,75579,77079,87305,88719	GPBP1	chr5:57173926-57175448(+)	NovelExon
chr5	57174063	57263078	transcript/201911	60	+	57174063	57263078	255,0,0	14	148,953,122,120,124,224,67,60,185,141,168,188,103,485	0,1384,9733,40010,56782,57034,61902,63049,72236,73011,75345,76890,87116,88530	GPBP1	chr5:57176400-57183797(+);chr5:57183918-57214074(+)	NovelExon
chr5	57174063	57263129	transcript/196440	60	+	57174063	57263129	255,0,0	14	148,953,122,120,124,224,67,60,185,141,168,188,103,536	0,1384,9733,40010,56782,57034,61902,63049,72236,73011,75345,76890,87116,88530	GPBP1	chr5:57176400-57183797(+);chr5:57183918-57214074(+)	NovelExon
chr5	57174068	57263078	transcript/209484	60	+	57174068	57263078	255,0,0	14	143,953,76,120,124,224,67,60,185,141,168,188,103,485	0,1379,9728,40005,56777,57029,61897,63044,72231,73006,75340,76885,87111,88525	GPBP1	chr5:57176400-57183797(+);chr5:57183872-57214074(+)	NovelExon
chr5	57174068	57263082	transcript/212918	60	+	57174068	57263082	255,0,0	14	143,953,120,124,224,67,60,52,185,141,168,188,103,489	0,1379,40005,56777,57029,61897,63044,69981,72231,73006,75340,76885,87111,88525	GPBP1	chr5:57237172-57244050(+);chr5:57244101-57246300(+)	NovelExon
chr5	57174068	57263082	transcript/217831	60	+	57174068	57263082	255,0,0	13	143,953,122,124,224,67,60,185,141,168,188,103,489	0,1379,9728,56777,57029,61897,63044,72231,73006,75340,76885,87111,88525	GPBP1	chr5:57176400-57183797(+);chr5:57183918-57230846(+)	NovelExon
chr5	57174084	57263078	transcript/216528	60	+	57174084	57263078	255,0,0	14	127,953,85,120,124,224,67,60,185,141,120,188,103,485	0,1363,26115,39989,56761,57013,61881,63028,72215,72990,75372,76869,87095,88509	GPBP1	chr5:57176400-57200200(+);chr5:57200284-57214074(+);chr5:57247215-57249457(+)	NovelExon
chr5	57174084	57263079	transcript/227768	60	+	57174084	57263079	255,0,0	12	127,953,122,124,224,67,185,141,168,188,103,486	0,1363,9712,56761,57013,61881,72215,72990,75324,76869,87095,88509	GPBP1	chr5:57176400-57183797(+);chr5:57183918-57230846(+)	NovelExon
chr5	57174084	57263082	transcript/207883	60	+	57174084	57263082	255,0,0	14	127,953,120,124,224,67,60,104,185,141,168,188,103,489	0,1363,39989,56761,57013,61881,63028,63620,72215,72990,75324,76869,87095,88509	GPBP1	chr5:57237172-57237705(+);chr5:57237808-57246300(+)	NovelExon
chr5	57174084	57263082	transcript/211073	60	+	57174084	57263082	255,0,0	13	127,953,126,120,124,224,67,185,141,168,188,103,489	0,1363,9708,39989,56761,57013,61881,72215,72990,75324,76869,87095,88509	GPBP1	chr5:57176400-57183793(+);chr5:57183918-57214074(+)	NovelExon
chr5	57174084	57263082	transcript/217469	60	+	57174084	57263082	255,0,0	13	127,953,76,120,124,224,67,185,141,168,188,103,489	0,1363,9712,39989,56761,57013,61881,72215,72990,75324,76869,87095,88509	GPBP1	chr5:57176400-57183797(+);chr5:57183872-57214074(+)	NovelExon
chr5	57174084	57263581	transcript/150768	60	+	57174084	57263581	255,0,0	14	127,953,122,120,124,224,67,60,185,141,168,188,103,988	0,1363,9712,39989,56761,57013,61881,63028,72215,72990,75324,76869,87095,88509	GPBP1	chr5:57176400-57183797(+);chr5:57183918-57214074(+)	NovelExon
chr5	57174084	57263581	transcript/169698	60	+	57174084	57263581	255,0,0	12	127,953,126,124,224,67,185,141,168,188,103,988	0,1363,9708,56761,57013,61881,72215,72990,75324,76869,87095,88509	GPBP1	chr5:57176400-57183793(+);chr5:57183918-57230846(+)	NovelExon
chr5	57174084	57263583	transcript/161269	60	+	57174084	57263583	255,0,0	13	127,953,76,120,124,224,67,185,141,168,188,103,990	0,1363,9712,39989,56761,57013,61881,72215,72990,75324,76869,87095,88509	GPBP1	chr5:57176400-57183797(+);chr5:57183872-57214074(+)	NovelExon
chr5	57174084	57264082	transcript/113882	60	+	57174084	57264082	255,0,0	13	127,953,120,124,224,67,104,185,141,168,188,103,1489	0,1363,39989,56761,57013,61881,63620,72215,72990,75324,76869,87095,88509	GPBP1	chr5:57236032-57237705(+);chr5:57237808-57246300(+)	NovelExon
chr5	57174084	57264684	transcript/75134	60	+	57174084	57264684	255,0,0	12	127,953,122,124,224,67,185,141,168,188,103,2091	0,1363,9712,56761,57013,61881,72215,72990,75324,76869,87095,88509	GPBP1	chr5:57176400-57183797(+);chr5:57183918-57230846(+)	NovelExon
chr5	57174105	57263082	transcript/207485	60	+	57174105	57263082	255,0,0	13	106,953,120,124,224,178,67,185,141,168,188,103,489	0,1342,39968,56740,56992,59480,61860,72194,72969,75303,76848,87074,88488	GPBP1	chr5:57231321-57233586(+);chr5:57233763-57235966(+)	NovelExon
chr5	57174277	57263082	transcript/223959	60	+	57174277	57263082	255,0,0	13	116,968,120,124,224,67,60,185,141,123,188,103,489	0,1170,39796,56568,56820,61688,62835,72022,72797,75176,76676,86902,88316	GPBP1	chr5:57174393-57175448(+);chr5:57176415-57214074(+)	NovelExon
chr5	57174342	57263082	transcript/228299	60	+	57174342	57263082	255,0,0	13	51,953,120,124,224,67,60,185,141,168,188,103,489	0,1105,39731,56503,56755,61623,62770,71957,72732,75066,76611,86837,88251	GPBP1	chr5:57174393-57175448(+)	NovelExon
chr5	57174595	57263583	transcript/168546	60	+	57174595	57263583	255,0,0	13	70,953,120,124,224,67,60,185,141,168,188,103,990	0,852,39478,56250,56502,61370,62517,71704,72479,74813,76358,86584,87998	GPBP1	chr5:57174665-57175448(+)	NovelExon
chr5	57175534	57263082	transcript/228548	60	+	57175534	57263082	255,0,0	13	866,122,120,124,224,67,60,185,141,168,188,103,489	0,8262,38539,55311,55563,60431,61578,70765,71540,73874,75419,85645,87059	GPBP1	chr5:57176400-57183797(+);chr5:57183918-57214074(+)	NovelExon
chr5	57175665	57263582	transcript/192625	60	+	57175665	57263582	255,0,0	12	735,122,120,124,224,67,185,141,168,188,103,989	0,8131,38408,55180,55432,60300,70634,71409,73743,75288,85514,86928	GPBP1	chr5:57176400-57183797(+);chr5:57183918-57214074(+)	NovelExon
chr5	60886913	60945058	transcript/347060	60	-	60886913	60945058	255,0,0	13	607,198,125,101,67,69,82,99,131,124,102,96,127	0,3975,11362,12713,15528,16734,17878,20734,22913,31351,35140,41950,58018	ERCC8	chr5:60904873-60907648(-);chr5:60907746-60909827(-)	NovelExon
chr5	60945185	61154540	transcript/300110	60	+	60945185	61154540	255,0,0	5	197,158,90,41,1837	0,39693,127939,153806,207518	NDUFAF2	chr5:60945382-60984879(+);chr5:60985036-61073125(+)	NovelExon
chr5	62412760	62628587	transcript/62439	60	+	62412760	62628587	255,0,0	31	169,144,101,126,73,204,133,59,49,71,193,153,44,91,48,106,127,34,41,117,114,116,77,80,81,96,114,122,96,85,1434	0,24513,30222,35809,37166,38969,54370,57489,61655,63922,70340,71249,72658,75010,76541,77354,81237,91906,92097,93480,102627,113381,117948,123941,124448,137606,138462,148375,178816,189003,214393	ENSG00000288643,IPO11	chr5:62443083-62448570(+);chr5:62448695-62449927(+)	NovelExon
chr5	62412777	62628570	transcript/56586	60	+	62412777	62628570	255,0,0	32	152,144,101,122,124,73,204,133,59,49,71,193,153,44,91,48,106,127,34,41,117,114,116,77,80,81,96,114,122,96,85,1417	0,24496,30205,34829,35792,37149,38952,54353,57472,61638,63905,70323,71232,72641,74993,76524,77337,81220,91889,92080,93463,102610,113364,117931,123924,124431,137589,138445,148358,178799,188986,214376	ENSG00000288643,IPO11	chr5:62443083-62447607(+);chr5:62447728-62448570(+);chr5:62448693-62449927(+)	NovelExon
chr5	62437383	62628570	transcript/82251	60	+	62437383	62628570	255,0,0	30	34,101,73,204,133,59,49,71,193,153,44,91,48,106,127,34,41,117,114,116,77,123,80,81,96,114,122,96,85,1417	0,5599,12543,14346,29747,32866,37032,39299,45717,46626,48035,50387,51918,52731,56614,67283,67474,68857,78004,88758,93325,95848,99318,99825,112983,113839,123752,154193,164380,189770	ENSG00000288643,IPO11	chr5:62530785-62533232(+);chr5:62533354-62536702(+)	NovelExon
chr5	62536700	62628570	transcript/327790	60	+	62536700	62628570	255,0,0	9	81,81,102,96,114,122,96,85,1417	0,508,5395,13666,14522,24435,54876,65063,90453	ENSG00000288643,IPO11	chr5:62537289-62542096(+);chr5:62542197-62550367(+)	NovelExon
chr5	65722222	65824682	transcript/97368	60	+	65722222	65824682	255,0,0	13	1.92126e+39	0,2997,36344,40737,57956,59038,63552,65895,70231,87292,87814,90032,100558	NLN	chr5:65722414-65725220(+);chr5:65725345-65758567(+);chr5:65763108-65780179(+)	NovelExon
chr5	65722227	65824682	transcript/93509	60	+	65722227	65824682	255,0,0	14	187,74,260,149,108,103,161,136,367,202,187,129,137,1902	0,30362,36339,40732,55199,57951,59033,63547,65890,70226,87287,87809,90027,100553	NLN	chr5:65722414-65752590(+);chr5:65752663-65758567(+)	NovelExon
chr5	69234853	69277295	transcript/428949	60	+	69234853	69277295	255,0,0	12	188,60,68,69,111,119,82,100,87,150,148,189	0,540,19748,20606,23189,24964,26523,27351,34353,38038,41689,42253	CDK7	chr5:69259936-69261377(+);chr5:69261458-69262205(+)	NovelExon
chr5	69234882	69277295	transcript/418988	60	+	69234882	69277295	255,0,0	14	159,60,93,34,68,69,111,119,82,100,87,150,148,189	0,511,4573,17535,19719,20577,23160,24935,26494,27322,34324,38009,41660,42224	CDK7	chr5:69235453-69239456(+);chr5:69239548-69252418(+);chr5:69259936-69261377(+);chr5:69261458-69262205(+)	NovelExon
chr5	69234888	69277295	transcript/131128	60	+	69234888	69277295	255,0,0	12	153,60,34,68,69,111,2487,87,150,134,148,189	0,505,17529,19713,20571,23154,24929,34318,38003,38904,41654,42218	CDK7	chr5:69273041-69273793(+);chr5:69273926-69276543(+)	NovelExon
chr5	69235358	69332809	transcript/134497	60	-	69235358	69332809	255,0,0	13	878,145,131,160,108,116,83,86,78,87,1414,344,45	0,47531,49978,56829,59434,64653,68488,71458,72592,75759,77271,84878,97406	CCDC125,CFL1P5	chr5:69236236-69282890(-);chr5:69292347-69294793(-);chr5:69311204-69312630(-)	NovelExon
chr5	69266583	69332793	transcript/410222	60	-	69266583	69332793	255,0,0	13	117,145,131,175,108,116,83,86,78,87,59,344,29	0,16306,18753,25604,28209,33428,37263,40233,41367,44534,47401,53653,66181	CCDC125	chr5:69266700-69282890(-)	NovelExon
chr5	69631152	69634074	transcript/325785	0	-	69631152	69634074	255,0,0	2	1660455	0,2467	GUSBP3	chr5:69632812-69633620(-)	NovelExon
chr5	69631152	69634570	transcript/248089	0	-	69631152	69634570	255,0,0	2	1660951	0,2467	GUSBP3	chr5:69632812-69633620(-)	NovelExon
chr5	69631152	69635189	transcript/167591	0	-	69631152	69635189	255,0,0	2	16601570	0,2467	GUSBP3	chr5:69632812-69633620(-)	NovelExon
chr5	69631152	69635386	transcript/147755	0	-	69631152	69635386	255,0,0	2	16601767	0,2467	GUSBP3	chr5:69632812-69633620(-)	NovelExon
chr5	69631152	69635891	transcript/97945	0	-	69631152	69635891	255,0,0	2	16602272	0,2467	GUSBP3	chr5:69632812-69633620(-)	NovelExon
chr5	69631152	69636054	transcript/85818	0	-	69631152	69636054	255,0,0	2	16602435	0,2467	GUSBP3	chr5:69632812-69633620(-)	NovelExon
chr5	69631152	69636205	transcript/74582	0	-	69631152	69636205	255,0,0	2	16602586	0,2467	GUSBP3	chr5:69632812-69633620(-)	NovelExon
chr5	69631152	69636205	transcript/76211	0	-	69631152	69636205	255,0,0	2	16602586	0,2467	GUSBP3	chr5:69632812-69633620(-)	NovelExon
chr5	69631153	69634606	transcript/247795	0	-	69631153	69634606	255,0,0	2	1659987	0,2466	GUSBP3	chr5:69632812-69633620(-)	NovelExon
chr5	69636371	69638317	transcript/362527	0	-	69636371	69638317	255,0,0	2	8661053	0,893	GUSBP3	chr5:69637237-69637265(-)	NovelExon
chr5	69636371	69648350	transcript/335196	0	-	69636371	69648350	255,0,0	2	1985,65	0,11914	GUSBP3	chr5:69638356-69648286(-)	NovelExon
chr5	69875266	69993566	transcript/303875	0	+	69875266	69993566	255,0,0	9	53,188,85,175,136,115,594,86,872	0,35108,38891,40814,45465,100471,103197,114770,117428	ENSG00000295602,GUSBP13	chr5:69990122-69992695(+)	NovelExon
chr5	69888022	70079431	transcript/319098	0	+	69888022	70079431	255,0,0	5	826125121236266	0,25904,170323,187455,191143	ENSG00000295602	chr5:69888848-69913927(+);chr5:69914051-70058346(+);chr5:70058466-70075478(+);chr5:70075713-70079166(+)	NovelExon
chr5	69897417	69906736	transcript/620	0	+	69897417	69906736	255,0,0	3	48611316858	0,513,2461	ENSG00000295602	chr5:69897903-69897931(+);chr5:69899061-69899879(+)	NovelExon
chr5	69899379	69900994	transcript/395179	0	+	69899379	69900994	255,0,0	2	1375147	0,1468	ENSG00000295602	chr5:69900754-69900848(+)	NovelExon
chr5	69899771	69906736	transcript/11181	0	+	69899771	69906736	255,0,0	2	116138	0,827	ENSG00000295602	chr5:69899782-69900599(+)	NovelExon
chr5	69899975	69904012	transcript/167591	0	+	69899975	69904012	255,0,0	2	1643059	0,978	ENSG00000295602	chr5:69900139-69900954(+)	NovelExon
chr5	69900195	69901807	transcript/395179	0	+	69900195	69901807	255,0,0	2	1372147	0,1465	ENSG00000295602	chr5:69901567-69901661(+)	NovelExon
chr5	69900558	69904011	transcript/247795	0	+	69900558	69904011	255,0,0	2	1742466	0,987	ENSG00000295602	chr5:69900732-69901546(+)	NovelExon
chr5	69900563	69904010	transcript/245051	0	+	69900563	69904010	255,0,0	2	1802453	0,994	ENSG00000295602	chr5:69900743-69901558(+)	NovelExon
chr5	69900595	69906736	transcript/27528	0	+	69900595	69906736	255,0,0	2	1375191	0,950	ENSG00000295602	chr5:69900732-69901546(+)	NovelExon
chr5	69914823	69921922	transcript/306858	0	+	69914823	69921922	255,0,0	2	2412001	0,5098	ENSG00000295602	chr5:69915064-69919922(+)	NovelExon
chr5	69978885	69993562	transcript/453998	0	+	69978885	69993562	255,0,0	2	172868	0,13809	ENSG00000295602	chr5:69979057-69992695(+)	NovelExon
chr5	70114373	70290433	transcript/447053	0	-	70114373	70290433	255,0,0	3	702134344	0,14948,175716	ENSG00000300022	chr5:70115075-70129322(-);chr5:70129455-70290090(-)	NovelExon
chr5	70119780	70127558	transcript/347515	0	-	70119780	70127558	255,0,0	6	1016,682,100,120,52,96	0,1535,3513,6503,6897,7682	ENSG00000300022,NAIPP2	chr5:70120796-70121316(-);chr5:70121997-70123294(-);chr5:70126729-70127463(-)	NovelExon
chr5	70175858	70290165	transcript/158736	0	-	70175858	70290165	255,0,0	10	8,7,175,85,188,175,85,188,156,90	0,21396,26009,28022,31699,44059,46072,49749,83023,114217	ENSG00000254701,ENSG00000300022,GUSBP14	chr5:70175866-70197255(-);chr5:70197261-70201868(-)	NovelExon
chr5	70196199	70203299	transcript/306858	5	-	70196199	70203299	255,0,0	2	2001241	0,6859	ENSG00000254701,ENSG00000300022	chr5:70198200-70203059(-)	NovelExon
chr5	70211402	70233531	transcript/38924	0	-	70211402	70233531	255,0,0	2	4625317	0,21812	ENSG00000300022	chr5:70216027-70233215(-)	NovelExon
chr5	70211403	70233771	transcript/35161	0	-	70211403	70233771	255,0,0	3	4483,241,69	0,21932,22299	ENSG00000300022	chr5:70215886-70233336(-);chr5:70233576-70233703(-)	NovelExon
chr5	70211403	70233987	transcript/28460	0	-	70211403	70233987	255,0,0	3	4483241285	0,21932,22299	ENSG00000300022	chr5:70215886-70233336(-);chr5:70233576-70233703(-)	NovelExon
chr5	70216095	70228090	transcript/335196	15	-	70216095	70228090	255,0,0	2	2012,38	0,11957	ENSG00000300022	chr5:70218107-70228053(-)	NovelExon
chr5	70216095	70234008	transcript/394528	0	-	70216095	70234008	255,0,0	2	815844	0,17069	ENSG00000300022	chr5:70216910-70233165(-)	NovelExon
chr5	70453745	70455560	transcript/440939	28	+	70453745	70455560	255,0,0	2	645567	0,1248	ENSG00000291220	chr5:70454390-70454994(+)	NovelExon
chr5	70491200	70511085	transcript/395179	0	-	70491200	70511085	255,0,0	3	991471373	0,18272,18512	ENSG00000300109	chr5:70491299-70509473(-);chr5:70509619-70509713(-)	NovelExon
chr5	70493142	70585708	transcript/158736	0	-	70493142	70585708	255,0,0	9	7,175,85,187,175,85,188,156,90	0,1881,3894,7574,23165,25178,28858,62075,92476	ENSG00000253333,ENSG00000300109,GUSBP15	chr5:70493149-70495024(-)	NovelExon
chr5	70504543	70509781	transcript/73102	0	-	70504543	70509781	255,0,0	3	20262197141	0,2093,5097	ENSG00000300109	chr5:70506569-70506637(-);chr5:70508833-70509641(-)	NovelExon
chr5	70504544	70512038	transcript/16710	0	-	70504544	70512038	255,0,0	2	42481626	0,5868	ENSG00000300109	chr5:70508792-70510413(-)	NovelExon
chr5	70504544	70512322	transcript/11181	0	-	70504544	70512322	255,0,0	2	42481910	0,5868	ENSG00000300109	chr5:70508792-70510413(-)	NovelExon
chr5	70512481	70524466	transcript/335196	0	-	70512481	70524466	255,0,0	2	2012,38	0,11947	ENSG00000300109	chr5:70514493-70524429(-)	NovelExon
chr5	70512481	70530384	transcript/394528	0	-	70512481	70530384	255,0,0	2	815844	0,17059	ENSG00000300109	chr5:70513296-70529541(-)	NovelExon
chr5	70720677	70722929	transcript/323264	0	+	70720677	70722929	255,0,0	2	2029182	0,2070	ENSG00000297805	chr5:70722706-70722748(+)	NovelExon
chr5	70751179	70868643	transcript/303875	36	+	70751179	70868643	255,0,0	9	53,188,85,175,136,115,594,86,872	0,34258,38028,39952,44601,99630,102356,113931,116592	ENSG00000297805,GUSBP16	chr5:70865196-70867772(+)	NovelExon
chr5	70774472	70779074	transcript/322453	0	+	70774472	70779074	255,0,0	2	4751691	0,2911	ENSG00000297805	chr5:70774947-70777384(+)	NovelExon
chr5	70774837	70781802	transcript/11181	0	+	70774837	70781802	255,0,0	2	116138	0,827	ENSG00000297805	chr5:70774848-70775665(+)	NovelExon
chr5	70775041	70779078	transcript/167591	0	+	70775041	70779078	255,0,0	2	1643059	0,978	ENSG00000297805	chr5:70775205-70776020(+)	NovelExon
chr5	70775261	70776873	transcript/395179	9	+	70775261	70776873	255,0,0	2	1372147	0,1465	ENSG00000297805	chr5:70776633-70776727(+)	NovelExon
chr5	70775624	70779077	transcript/247795	0	+	70775624	70779077	255,0,0	2	1742466	0,987	ENSG00000297805	chr5:70775798-70776612(+)	NovelExon
chr5	70775629	70779076	transcript/245051	0	+	70775629	70779076	255,0,0	2	1802453	0,994	ENSG00000297805	chr5:70775809-70776624(+)	NovelExon
chr5	70775661	70781803	transcript/27528	0	+	70775661	70781803	255,0,0	2	1375192	0,950	ENSG00000297805	chr5:70775798-70776612(+)	NovelExon
chr5	70789873	70796971	transcript/306858	0	+	70789873	70796971	255,0,0	2	2412002	0,5096	ENSG00000297805	chr5:70790114-70794970(+)	NovelExon
chr5	70853957	70868639	transcript/453998	28	+	70853957	70868639	255,0,0	2	172868	0,13814	ENSG00000297805	chr5:70854129-70867772(+)	NovelExon
chr5	70950515	71245245	transcript/319098	0	-	70950515	71245245	255,0,0	8	269,141,110,7,23,99,125,823	0,41263,41580,118017,134916,254742,271970,293907	ENSG00000296329	chr5:70950784-70991779(-);chr5:70991919-70992096(-);chr5:70992205-71068533(-);chr5:71068539-71085432(-);chr5:71085454-71205258(-);chr5:71205356-71222486(-);chr5:71222610-71244423(-)	NovelExon
chr5	70989846	71289952	transcript/447053	60	-	70989846	71289952	255,0,0	3	572283333	0,123695,299773	ENSG00000296329	chr5:70990418-71113542(-);chr5:71113824-71289620(-)	NovelExon
chr5	70995253	71002977	transcript/347515	0	-	70995253	71002977	255,0,0	6	985,669,100,120,52,96	0,1504,3470,6444,6838,7628	NAIP	chr5:70996238-70996758(-);chr5:70997426-70998724(-);chr5:71002143-71002882(-)	NovelExon
chr5	71102774	71111513	transcript/105346	0	-	71102774	71111513	255,0,0	3	71682853	0,1969,5886	NAIPP4	chr5:71102781-71104744(-)	NovelExon
chr5	71120137	71127875	transcript/347515	0	-	71120137	71127875	255,0,0	6	987,675,100,120,52,96	0,1506,3479,6457,6851,7642	ENSG00000296329,NAIPP4	chr5:71121124-71121644(-);chr5:71122318-71123617(-);chr5:71127040-71127780(-)	NovelExon
chr5	71196591	71203684	transcript/306858	0	-	71196591	71203684	255,0,0	2	2000241	0,6852	ENSG00000296329	chr5:71198591-71203444(-)	NovelExon
chr5	71211766	71233866	transcript/38924	0	-	71211766	71233866	255,0,0	2	4625317	0,21783	ENSG00000296329	chr5:71216391-71233550(-)	NovelExon
chr5	71211767	71234106	transcript/35161	0	-	71211767	71234106	255,0,0	3	4483,241,69	0,21903,22270	ENSG00000296329	chr5:71216250-71233671(-);chr5:71233911-71234038(-)	NovelExon
chr5	71211767	71234322	transcript/28460	0	-	71211767	71234322	255,0,0	3	4483241285	0,21903,22270	ENSG00000296329	chr5:71216250-71233671(-);chr5:71233911-71234038(-)	NovelExon
chr5	71216459	71228432	transcript/335196	0	-	71216459	71228432	255,0,0	2	2012,38	0,11935	ENSG00000296329	chr5:71218471-71228395(-)	NovelExon
chr5	71216459	71234343	transcript/394528	42	-	71216459	71234343	255,0,0	2	815844	0,17040	ENSG00000296329	chr5:71217274-71233500(-)	NovelExon
chr5	71455638	71510027	transcript/178943	60	+	71455638	71510027	255,0,0	18	451,277,110,60,126,134,95,55,144,98,279,148,159,157,92,193,131,563	0,2940,6178,8419,10457,11715,14756,28203,30845,32835,33765,35345,39611,41631,45923,46960,48982,53826	BDP1	chr5:71486627-71488474(+);chr5:71488571-71489404(+)	NovelExon
chr5	71542241	71578281	transcript/178669	60	+	71542241	71578281	255,0,0	13	24,145,181,64,187,152,205,40,256,247,186,1039,455	0,2121,2797,6440,7178,8245,10874,14644,17740,20032,30072,33765,35585	BDP1,ENSG00000303946	chr5:71542265-71544363(+);chr5:71549606-71550487(+);chr5:71550638-71553116(+);chr5:71562520-71572314(+);chr5:71572499-71576007(+);chr5:71577045-71577827(+)	NovelExon
chr5	72219525	72308364	transcript/153171	60	-	72219525	72308364	255,0,0	11	1623,168,143,103,116,79,115,59,71,277,647	0,4157,6531,8740,12917,14593,18488,76005,78106,87543,88192	MRPS27	chr5:72297702-72307069(-);chr5:72307345-72307718(-)	NovelExon
chr5	72219528	72320627	transcript/177417	60	-	72219528	72320627	255,0,0	12	1620,168,143,103,116,79,115,173,59,71,78,447	0,4154,6528,8737,12914,14590,18485,71421,76002,78103,94552,100652	MRPS27	chr5:72238128-72290950(-);chr5:72291122-72295531(-)	NovelExon
chr5	73508608	73509712	transcript/446494	0	+	73508608	73509712	255,0,0	2	890190	0,914	FUNDC2P1	chr5:73509498-73509523(+)	NovelExon
chr5	73508795	73509715	transcript/457912	0	+	73508795	73509715	255,0,0	2	703193	0,727	FUNDC2P1	chr5:73509498-73509523(+)	NovelExon
chr5	73552335	73565683	transcript/328760	60	-	73552335	73565683	255,0,0	10	517,81,67,126,98,52,66,159,406,552	0,1070,1986,2525,3152,4302,5239,8794,10244,12796	ANKRA2	chr5:73555585-73556638(-);chr5:73556689-73557575(-)	NovelExon
chr5	73552337	73565673	transcript/332348	60	-	73552337	73565673	255,0,0	10	515,81,67,126,98,52,66,159,393,542	0,1068,1984,2523,3150,4300,5237,8792,10255,12794	ANKRA2	chr5:73555585-73556638(-);chr5:73556689-73557575(-)	NovelExon
chr5	73775808	73778075	transcript/316289	60	+	73775808	73778075	255,0,0	2	722145	0,122	ARHGEF28	chr5:73775880-73775931(+)	NovelExon
chr5	74767263	74776910	transcript/131402	60	+	74767263	74776910	255,0,0	6	1.00188e+18	0,1667,1950,3367,5049,6604	NSA2	chr5:74770810-74772313(+);chr5:74772421-74773868(+)	NovelExon
chr5	74770719	74778099	transcript/373183	60	+	74770719	74778099	255,0,0	4	911091931496	0,1593,3148,5884	NSA2	chr5:74770810-74772313(+);chr5:74772421-74773868(+)	NovelExon
chr5	75368486	75511644	transcript/259953	60	-	75368486	75511644	255,0,0	19	172,137,130,129,71,133,96,78,93,87,93,39,158,84,139,108,117,135,533	0,10850,12585,13462,16155,17415,21105,30823,31718,34485,42524,46710,48389,50854,56874,57884,90578,137495,142625	CERT1	chr5:75411103-75415197(-);chr5:75415235-75416876(-)	NovelExon
chr5	75372381	75511622	transcript/84205	60	-	75372381	75511622	255,0,0	19	1810,137,130,129,71,133,96,78,93,87,93,39,158,84,139,108,117,135,511	0,6955,8690,9567,12260,13520,17210,26928,27823,30590,38629,42815,44494,46959,52979,53989,86683,133600,138730	CERT1	chr5:75411103-75415197(-);chr5:75415235-75416876(-)	NovelExon
chr5	75373928	75511700	transcript/240219	60	-	75373928	75511700	255,0,0	19	263,137,130,129,71,133,96,78,93,87,93,39,158,84,139,108,117,135,589	0,5408,7143,8020,10713,11973,15663,25381,26276,29043,37082,41268,42947,45412,51432,52442,85136,132053,137183	CERT1	chr5:75411103-75415197(-);chr5:75415235-75416876(-)	NovelExon
chr5	75674208	75717396	transcript/314115	60	-	75674208	75717396	255,0,0	13	370,177,278,154,94,180,105,177,206,84,139,98,91	0,3565,10998,14803,15377,16174,18187,20446,28396,31495,33528,38645,43097	POC5	chr5:75689165-75689586(-);chr5:75689679-75690383(-)	NovelExon
chr5	76170084	76173775	transcript/423568	0	-	76170084	76173775	255,0,0	2	684685	0,3006	RAP1BL	chr5:76170768-76173091(-)	NovelExon
chr5	76170084	76173805	transcript/428861	0	-	76170084	76173805	255,0,0	2	684715	0,3006	RAP1BL	chr5:76170768-76173091(-)	NovelExon
chr5	76170084	76173970	transcript/298867	0	-	76170084	76173970	255,0,0	2	684883	0,3003	RAP1BL	chr5:76170768-76173088(-)	NovelExon
chr5	76170084	76173983	transcript/392568	0	-	76170084	76173983	255,0,0	2	684893	0,3006	RAP1BL	chr5:76170768-76173091(-)	NovelExon
chr5	76170084	76174006	transcript/395708	0	-	76170084	76174006	255,0,0	2	684916	0,3006	RAP1BL	chr5:76170768-76173091(-)	NovelExon
chr5	76170084	76174216	transcript/361769	0	-	76170084	76174216	255,0,0	2	6841126	0,3006	RAP1BL	chr5:76170768-76173091(-)	NovelExon
chr5	76170084	76174287	transcript/360756	0	-	76170084	76174287	255,0,0	2	6841198	0,3005	RAP1BL	chr5:76170768-76173090(-)	NovelExon
chr5	76170084	76174290	transcript/353709	0	-	76170084	76174290	255,0,0	2	6841205	0,3001	RAP1BL	chr5:76170768-76173086(-)	NovelExon
chr5	76170084	76174320	transcript/365163	0	-	76170084	76174320	255,0,0	3	6841036102	0,3006,4134	RAP1BL	chr5:76170768-76173091(-);chr5:76174126-76174219(-)	NovelExon
chr5	76170084	76174343	transcript/371696	0	-	76170084	76174343	255,0,0	3	3691291255	0,555,3004	RAP1BL	chr5:76170453-76170640(-);chr5:76170768-76173089(-)	NovelExon
chr5	76170084	76174344	transcript/296331	0	-	76170084	76174344	255,0,0	2	6841256	0,3004	RAP1BL	chr5:76170768-76173089(-)	NovelExon
chr5	76170084	76174344	transcript/331410	0	-	76170084	76174344	255,0,0	2	6841254	0,3006	RAP1BL	chr5:76170768-76173091(-)	NovelExon
chr5	76170084	76174344	transcript/346941	0	-	76170084	76174344	255,0,0	2	6841254	0,3006	RAP1BL	chr5:76170768-76173091(-)	NovelExon
chr5	76170084	76174344	transcript/362698	0	-	76170084	76174344	255,0,0	2	6841254	0,3006	RAP1BL	chr5:76170768-76173091(-)	NovelExon
chr5	76170084	76174347	transcript/336825	0	-	76170084	76174347	255,0,0	2	6841257	0,3006	RAP1BL	chr5:76170768-76173091(-)	NovelExon
chr5	76170084	76174347	transcript/341146	0	-	76170084	76174347	255,0,0	2	6841257	0,3006	RAP1BL	chr5:76170768-76173091(-)	NovelExon
chr5	76170084	76174354	transcript/290907	0	-	76170084	76174354	255,0,0	2	6841264	0,3006	RAP1BL	chr5:76170768-76173091(-)	NovelExon
chr5	76170084	76174354	transcript/323032	0	-	76170084	76174354	255,0,0	2	6841264	0,3006	RAP1BL	chr5:76170768-76173091(-)	NovelExon
chr5	76170084	76174354	transcript/336997	0	-	76170084	76174354	255,0,0	2	6841264	0,3006	RAP1BL	chr5:76170768-76173091(-)	NovelExon
chr5	76170084	76174354	transcript/341375	0	-	76170084	76174354	255,0,0	2	6841264	0,3006	RAP1BL	chr5:76170768-76173091(-)	NovelExon
chr5	76170084	76174354	transcript/341935	0	-	76170084	76174354	255,0,0	2	6841264	0,3006	RAP1BL	chr5:76170768-76173091(-)	NovelExon
chr5	76170084	76174354	transcript/355264	0	-	76170084	76174354	255,0,0	3	6841036145	0,3006,4125	RAP1BL	chr5:76170768-76173091(-);chr5:76174126-76174210(-)	NovelExon
chr5	76170090	76174354	transcript/351804	0	-	76170090	76174354	255,0,0	2	6781264	0,3000	RAP1BL	chr5:76170768-76173091(-)	NovelExon
chr5	76170091	76173707	transcript/435213	0	-	76170091	76173707	255,0,0	2	677617	0,2999	RAP1BL	chr5:76170768-76173091(-)	NovelExon
chr5	76170091	76174343	transcript/359883	0	-	76170091	76174343	255,0,0	2	6771253	0,2999	RAP1BL	chr5:76170768-76173091(-)	NovelExon
chr5	76170092	76174234	transcript/371492	0	-	76170092	76174234	255,0,0	2	6761145	0,2997	RAP1BL	chr5:76170768-76173090(-)	NovelExon
chr5	76170092	76174354	transcript/344836	0	-	76170092	76174354	255,0,0	2	6761264	0,2998	RAP1BL	chr5:76170768-76173091(-)	NovelExon
chr5	77030415	77065200	transcript/67072	60	+	77030415	77065200	255,0,0	15	561,103,203,165,189,331,112,52,102,166,83,128,51,100,2149	0,4002,5125,6140,9115,15931,17745,18520,22290,23549,25098,29200,30054,31287,32636	AGGF1,ENSG00000285000	chr5:77059743-77060470(+);chr5:77060520-77061703(+)	NovelExon
chr5	77030415	77065210	transcript/67310	60	+	77030415	77065210	255,0,0	15	561,103,203,165,189,331,112,52,102,166,83,128,39,100,2159	0,4002,5125,6140,9115,15931,17745,18520,22290,23549,25098,29200,30054,31287,32636	AGGF1,ENSG00000285000	chr5:77059743-77060470(+);chr5:77060508-77061703(+)	NovelExon
chr5	77076706	77082890	transcript/25483	60	-	77076706	77082890	255,0,0	2	4774725	0,5459	SNORA47,ZBED3	chr5:77081480-77082166(-)	NovelExon
chr5	77628712	77631060	transcript/328207	60	-	77628712	77631060	255,0,0	2	2082,60	0,2288	OTP	chr5:77630794-77631001(-)	NovelExon
chr5	77628799	77632589	transcript/339495	60	-	77628799	77632589	255,0,0	2	1995,66	0,3724	OTP	chr5:77630794-77632524(-)	NovelExon
chr5	78002327	78267595	transcript/93457	60	-	78002327	78267595	255,0,0	27	728,139,98,85,232,107,73,148,172,109,131,187,177,110,133,63,72,55,98,156,183,67,161,96,75,73,76	0,13082,18364,32033,36715,87065,98625,107879,111424,113798,125702,126793,138815,153930,160491,163282,173298,173456,175011,179179,213727,223214,225044,225816,238534,248829,265192	AP3B1	chr5:78240936-78251157(-);chr5:78251229-78267520(-)	NovelExon
chr5	78360597	78478815	transcript/67140	60	+	78360597	78478815	255,0,0	11	131,186,118,78,99,109,129,160,102,118,3312	0,10022,13624,28239,54922,55943,58177,61203,89335,98647,114906	SCAMP1	chr5:78370805-78374222(+);chr5:78374339-78388837(+)	NovelExon
chr5	78421228	78428633	transcript/281990	60	+	78421228	78428633	255,0,0	2	7901742	0,5663	SCAMP1	chr5:78422018-78426892(+)	NovelExon
chr5	78997691	79235947	transcript/238234	60	-	78997691	79235947	255,0,0	15	606,135,60,158,218,131,166,154,170,199,249,102,113,150,137	0,7581,26579,28732,30741,32212,33141,34995,35547,44591,46612,121545,122649,123511,238119	DMGDH	chr5:79044552-79119237(-);chr5:79119338-79120341(-)	NovelExon
chr5	79020674	79235909	transcript/120325	60	-	79020674	79235909	255,0,0	19	1007,60,158,218,131,166,154,170,199,249,201,64,154,115,164,139,113,150,99	0,3596,5749,7758,9229,10158,12012,12564,21608,23629,57386,59513,74465,83489,86717,98562,99666,100528,215136	DMGDH	chr5:79044552-79078061(-);chr5:79078261-79080188(-);chr5:79080251-79095140(-);chr5:79095293-79104164(-);chr5:79104278-79107392(-);chr5:79107555-79119237(-);chr5:79119375-79120341(-)	NovelExon
chr5	79020674	79235917	transcript/189905	60	-	79020674	79235917	255,0,0	15	1007,60,158,218,131,166,154,170,199,249,115,102,113,150,107	0,3596,5749,7758,9229,10158,12012,12564,21608,23629,83489,98562,99666,100528,215136	DMGDH	chr5:79044552-79104164(-);chr5:79104278-79119237(-);chr5:79119338-79120341(-)	NovelExon
chr5	79119514	79235902	transcript/432365	60	-	79119514	79235902	255,0,0	4	939,150,118,92	0,1688,3831,116296	DMGDH	chr5:79121352-79123346(-);chr5:79123463-79235811(-)	NovelExon
chr5	79991346	80083282	transcript/75913	60	+	79991346	80083282	255,0,0	24	66,44,204,248,109,83,52,203,138,69,153,105,108,160,148,118,1031,194,179,49,197,173,140,203	0,6985,48730,64438,66859,67361,68093,68356,70348,74062,76626,78959,79296,79674,80763,82959,83857,85508,86702,87574,87715,88558,91059,91733	THBS4	chr5:80071180-80072110(+);chr5:80072257-80074306(+)	NovelExon
chr5	80035372	80083283	transcript/124919	60	+	80035372	80083283	255,0,0	25	253,204,248,109,83,52,203,138,69,153,105,108,160,119,53,159,167,194,179,100,49,197,173,140,204	0,4704,20412,22833,23335,24067,24330,26322,30036,32600,34933,35270,35648,36905,37902,38892,39831,41482,42676,42987,43548,43689,44532,47033,47707	THBS4	chr5:80075370-80076855(+);chr5:80078227-80078360(+);chr5:80078459-80078921(+)	NovelExon
chr5	80408025	80466214	transcript/24017	60	+	80408025	80466214	255,0,0	5	1281092175132110	0,26083,28730,46526,58079	ZFYVE16	chr5:80438930-80454552(+);chr5:80454683-80466105(+)	NovelExon
chr5	80876329	80901586	transcript/203538	60	+	80876329	80901586	255,0,0	2	2272548	0,24709	MSH3	chr5:80878601-80901039(+)	NovelExon
chr5	81109256	81301553	transcript/34079	60	-	81109256	81301553	255,0,0	4	4642183104267	0,5555,21380,192030	CKMT2-AS1,ENSG00000249772	chr5:81114994-81130637(-);chr5:81130740-81301287(-)	NovelExon
chr5	81419934	81748446	transcript/376499	60	-	81419934	81748446	255,0,0	19	599,99,29,79,71,55,36,49,68,71,67,60,90,85,62,73,72,58,44	0,8650,17495,20623,22718,26933,28855,41120,47039,53765,54561,69315,93693,195538,216622,230332,232320,305057,328468	SSBP2	chr5:81650339-81652255(-);chr5:81652326-81724992(-);chr5:81725049-81748403(-)	NovelExon
chr5	81419934	81750766	transcript/392893	60	-	81419934	81750766	255,0,0	17	599,99,29,79,71,55,36,49,68,71,67,60,85,62,73,72,105	0,8650,17495,20623,22718,26933,28855,41120,47039,53765,54561,69315,195538,216622,230332,232320,330727	SSBP2	chr5:81650339-81652255(-);chr5:81652326-81750662(-)	NovelExon
chr5	81972269	82256132	transcript/218446	60	+	81972269	82256132	255,0,0	8	37,120,108,213,98,98,116,2065	0,15289,86225,105317,206220,280292,281044,281798	ATG10	chr5:82058602-82077587(+);chr5:82077799-82178490(+)	NovelExon
chr5	82278669	82386988	transcript/43576	60	+	82278669	82386988	255,0,0	16	1058,52,41,59,78,236,548,51,241,92,160,54,51,658,69,1464	0,2290,24817,25104,25358,25945,26264,31487,33941,63029,64254,65040,65658,80068,105725,106855	ATP6AP1L,ENSG00000293465	chr5:82279727-82280960(+);chr5:82281011-82303487(+);chr5:82303832-82304028(+);chr5:82304105-82304615(+);chr5:82341790-82342924(+);chr5:82343083-82343710(+);chr5:82343763-82344328(+);chr5:82344378-82358738(+);chr5:82359395-82384395(+)	NovelExon
chr5	82278674	82318406	transcript/231266	60	+	82278674	82318406	255,0,0	10	1053,52,41,59,78,236,548,51,241,409	0,2285,24812,25099,25353,25940,26259,31482,33936,39323	ATP6AP1L,ENSG00000293465	chr5:82279727-82280960(+);chr5:82281011-82303487(+);chr5:82303832-82304028(+);chr5:82304105-82304615(+)	NovelExon
chr5	82278685	82386953	transcript/108862	60	+	82278685	82386953	255,0,0	11	1042,52,41,59,78,236,548,51,241,138,1429	0,2274,24801,25088,25342,25929,26248,31471,33925,65642,106839	ATP6AP1L,ENSG00000293465	chr5:82279727-82280960(+);chr5:82281011-82303487(+);chr5:82303832-82304028(+);chr5:82304105-82304615(+);chr5:82312851-82344328(+);chr5:82344465-82385525(+)	NovelExon
chr5	82278701	82386953	transcript/55662	60	+	82278701	82386953	255,0,0	15	1026,52,52,41,59,78,236,548,51,241,92,658,53,69,1429	0,2258,16791,24785,25072,25326,25913,26232,31455,33909,62997,80036,83961,105693,106823	ATP6AP1L,ENSG00000293465	chr5:82279727-82280960(+);chr5:82303832-82304028(+);chr5:82304105-82304615(+);chr5:82341790-82358738(+);chr5:82359395-82362663(+);chr5:82362715-82384395(+)	NovelExon
chr5	83940596	84199489	transcript/89539	60	-	83940596	84199489	255,0,0	9	2.97216e+27	0,22608,119703,124103,125854,166052,196644,239796,258766	EDIL3	chr5:84180521-84199363(-)	NovelExon
chr5	86292105	86297546	transcript/395793	0	+	86292105	86297546	255,0,0	3	1502151280	0,1014,4161	ENSG00000290550,NBPF22P	chr5:86292255-86293120(+)	NovelExon
chr5	87268295	87391917	transcript/65297	60	+	87268295	87391917	255,0,0	26	695,153,136,71,118,32,53,151,79,121,157,88,78,158,77,173,160,143,116,87,119,68,89,78,135,1118	0,63052,64211,64971,69678,72994,78376,80918,84861,94255,95052,101517,103822,105867,106544,108097,108585,110100,111439,112213,113681,115417,117005,118530,121097,122504	RASA1	chr5:87380595-87381977(+);chr5:87382095-87383713(+)	NovelExon
chr5	87268397	87391914	transcript/77412	60	+	87268397	87391914	255,0,0	26	593,42,153,136,71,118,32,53,151,79,121,157,88,78,158,77,173,160,143,116,87,68,89,78,135,1115	0,14019,62950,64109,64869,69576,72892,78274,80816,84759,94153,94950,101415,103720,105765,106442,107995,108483,109998,111337,112111,115315,116903,118428,120995,122402	RASA1	chr5:87268990-87282417(+);chr5:87282458-87331348(+)	NovelExon
chr5	87390672	87412877	transcript/136297	60	-	87390672	87412877	255,0,0	10	335,2335,112,71,164,211,42,74,123,200	0,2097,8721,11029,14171,17303,18415,18617,20551,22005	CCNH	chr5:87391007-87392770(-)	NovelExon
chr5	90512564	90529584	transcript/213485	60	-	90512564	90529584	255,0,0	4	2533,44,266,137	0,4171,12470,16883	LYSMD3	chr5:90515097-90516736(-);chr5:90516779-90525035(-)	NovelExon
chr5	91368725	91381745	transcript/107422	60	-	91368725	91381745	255,0,0	7	2731,593,257,103,148,82,128	0,4958,6196,6785,7895,9968,12892	ARRDC3	chr5:91378775-91381618(-)	NovelExon
chr5	92416103	92418331	transcript/397413	60	+	92416103	92418331	255,0,0	2	1060588	0,1640	ENSG00000250049	chr5:92417163-92417744(+)	NovelExon
chr5	93589324	94111531	transcript/225445	60	-	93589324	94111531	255,0,0	12	1190,118,85,117,120,219,192,66,101,102,517,21	0,4570,186834,195058,234823,292145,369452,375133,461406,463801,467362,522186	ARB2A	chr5:93590514-93593895(-);chr5:93594012-93776159(-);chr5:94053227-94056687(-);chr5:94057203-94111511(-)	NovelExon
chr5	93618073	94053229	transcript/119781	60	-	93618073	94053229	255,0,0	8	3056,85,117,120,219,59,101,104	0,158085,166309,206074,263396,376372,432657,435052	ARB2A	chr5:93881688-93994446(-);chr5:93994504-94050731(-)	NovelExon
chr5	93618073	94111577	transcript/114728	60	-	93618073	94111577	255,0,0	9	3056,85,87,117,120,219,66,124,67	0,158085,163783,166309,206074,263396,346384,456572,493437	ARB2A	chr5:93776243-93781857(-);chr5:93781943-93784383(-);chr5:93964523-94074646(-)	NovelExon
chr5	93619337	93621643	transcript/346129	60	-	93619337	93621643	255,0,0	2	1792278	0,2028	ARB2A	chr5:93621129-93621366(-)	NovelExon
chr5	94630582	94695866	transcript/152187	60	+	94630582	94695866	255,0,0	19	161,163,144,144,150,123,54,159,164,129,166,148,146,164,134,93,183,95,1036	0,12690,18871,21119,22689,24047,31715,33167,35278,39568,40260,48225,55990,57923,58890,60981,61491,61974,64248	SLF1	chr5:94692256-94692557(+);chr5:94692651-94694831(+)	NovelExon
chr5	96390369	96432472	transcript/44103	60	-	96390369	96432472	255,0,0	14	3009,162,134,158,234,101,213,173,89,77,147,111,105,215	0,4494,6966,8509,9583,17853,20404,21948,25663,31510,32943,35450,38843,41888	PCSK1	chr5:96429317-96432258(-)	NovelExon
chr5	96390836	96434376	transcript/52371	60	-	96390836	96434376	255,0,0	17	2542,162,134,158,234,101,213,173,54,89,77,147,111,105,194,110,92	0,4027,6499,8042,9116,17386,19937,21481,23337,25196,31043,32476,34983,38376,42026,43229,43448	PCSK1	chr5:96412490-96414174(-);chr5:96414227-96416033(-);chr5:96434175-96434285(-)	NovelExon
chr5	96747313	96823162	transcript/48789	60	-	96747313	96823162	255,0,0	21	1706,96,130,148,82,141,162,185,157,149,80,72,132,132,114,155,121,135,139,537,226	0,4014,4917,29090,33109,33744,34379,35737,36610,38509,39156,42982,43198,44747,46086,46489,47728,49861,53548,56089,75623	ENSG00000247121,ERAP1	chr5:96749019-96751328(-);chr5:96751423-96752231(-);chr5:96752360-96776404(-);chr5:96784080-96785823(-);chr5:96786549-96790296(-);chr5:96803939-96822937(-)	NovelExon
chr5	96934852	96939060	transcript/272263	60	+	96934852	96939060	255,0,0	2	13221269	0,2939	LNPEP	chr5:96936174-96937792(+)	NovelExon
chr5	96936146	96980982	transcript/349355	60	+	96936146	96980982	255,0,0	3	281151845	0,1645,42991	LNPEP	chr5:96936174-96937792(+);chr5:96937906-96979138(+)	NovelExon
chr5	97160865	97183189	transcript/113261	60	-	97160865	97183189	255,0,0	11	2360,97,525,93,192,89,99,176,117,139,64	0,4185,6601,7894,10340,12309,14351,16250,16866,18189,22260	RIOK2	chr5:97173263-97175217(-);chr5:97175315-97177116(-)	NovelExon
chr5	97162934	97183189	transcript/364447	60	-	97162934	97183189	255,0,0	11	291,97,525,93,192,89,99,176,117,139,64	0,2116,4532,5825,8271,10240,12282,14181,14797,16120,20191	RIOK2	chr5:97173263-97175217(-);chr5:97175315-97177116(-)	NovelExon
chr5	97166749	97183220	transcript/312628	60	-	97166749	97183220	255,0,0	9	1242,93,192,89,99,176,117,139,95	0,2010,4456,6425,8467,10366,10982,12305,16376	RIOK2	chr5:97173263-97175217(-);chr5:97175315-97177116(-)	NovelExon
chr5	98769100	98796487	transcript/100658	60	+	98769100	98796487	255,0,0	3	345093403	0,10479,23984	RGMB	chr5:98769134-98779580(+)	NovelExon
chr5	98769917	98794061	transcript/295294	60	+	98769917	98794061	255,0,0	5	369,76,389,509,977	0,680,3900,9662,23167	RGMB	chr5:98770286-98770598(+);chr5:98770673-98773818(+)	NovelExon
chr5	98855204	98881353	transcript/151617	60	-	98855204	98881353	255,0,0	17	1521,211,52,97,179,141,124,117,151,139,131,42,161,115,177,96,75	0,2975,3759,4767,8203,13290,14549,15482,16846,17212,18388,19867,21193,21514,24347,25871,26074	CHD1	chr5:98869877-98870687(-);chr5:98876558-98876719(-);chr5:98876833-98879552(-)	NovelExon
chr5	100776018	100777079	transcript/453429	60	+	100776018	100777079	255,0,0	2	30979	0,82	ENSG00000309830	chr5:100776048-100776101(+)	NovelExon
chr5	102865770	103029715	transcript/82070	60	+	102865770	103029715	255,0,0	24	514,121,88,86,418,49,68,81,77,104,185,72,321,130,120,117,73,211,201,116,100,54,57,829	0,1502,48163,59186,60814,81066,82607,83766,84131,84946,94104,95387,108345,124501,125834,137262,139383,141030,141686,143980,151563,154019,162411,163116	PAM	chr5:102927002-102946837(+);chr5:102990401-102991605(+);chr5:102991724-103003033(+)	NovelExon
chr5	102942945	103029587	transcript/192482	60	+	102942945	103029587	255,0,0	19	323,49,68,81,77,104,185,72,321,130,117,73,211,201,116,100,54,57,701	0,3891,5432,6591,6956,7771,16929,18212,31170,47326,60087,62208,63855,64511,66805,74388,76844,85236,85941	PAM	chr5:102943268-102946837(+)	NovelExon
chr5	102974327	103029714	transcript/309482	60	+	102974327	103029714	255,0,0	14	109,54,130,30,117,73,211,201,116,100,54,204,54,828	0,13190,15944,21476,28705,30826,32473,33129,35423,43006,45462,50803,53857,54559	PAM	chr5:102974436-102987518(+);chr5:102987571-102990272(+);chr5:102990401-102995804(+);chr5:102995833-103003033(+)	NovelExon
chr5	103147929	103203206	transcript/49039	60	+	103147929	103203206	255,0,0	26	103,162,122,102,87,76,110,86,126,122,183,142,224,128,115,108,117,168,117,174,73,120,63,141,126,1685	0,1222,3323,4718,5918,6740,6904,7979,10258,10522,11216,19249,20142,25225,25928,29737,29934,32091,34494,35304,36742,38390,39384,42912,46970,53592	PPIP5K2	chr5:103180188-103182424(+);chr5:103182540-103183234(+)	NovelExon
chr5	103154872	103203205	transcript/92603	60	+	103154872	103203205	255,0,0	20	71,86,126,122,183,142,224,128,115,108,117,168,117,174,73,120,63,141,126,1684	0,1036,3315,3579,4273,12306,13199,18282,18985,22794,22991,25148,27551,28361,29799,31447,32441,35969,40027,46649	PPIP5K2	chr5:103180188-103182424(+);chr5:103182540-103183234(+)	NovelExon
chr5	108835738	109188387	transcript/197067	60	+	108835738	109188387	255,0,0	17	69,184,138,120,123,190,170,93,204,123,57,116,95,124,155,123,955	0,32028,35626,36354,47657,61920,62224,110391,118990,123486,201683,208941,211365,264657,345008,350461,351694	FER	chr5:108897848-108897963(+);chr5:108898132-108946130(+)	NovelExon
chr5	109330308	109409908	transcript/267016	60	-	109330308	109409908	255,0,0	10	333,122,115,112,183,186,1051,201,118,67	0,13881,14396,25606,32531,38252,47895,51194,53094,79533	PJA2	chr5:109330641-109344190(-)	NovelExon
chr5	109330308	109409928	transcript/260934	60	-	109330308	109409928	255,0,0	10	333,122,115,112,183,186,1051,201,118,87	0,13881,14396,25606,32531,38252,47895,51194,53094,79533	PJA2	chr5:109330641-109344190(-)	NovelExon
chr5	109378207	109409920	transcript/355502	60	-	109378207	109409920	255,0,0	5	1047,201,118,45,79	0,3295,5195,15726,31634	PJA2	chr5:109383520-109393934(-);chr5:109393978-109409842(-)	NovelExon
chr5	111729304	111755813	transcript/355978	60	-	111729304	111755813	255,0,0	4	1742,78,93,44	0,6125,7225,26465	NREP	chr5:111735507-111736530(-);chr5:111736622-111755770(-)	NovelExon
chr5	111729304	111757188	transcript/353668	60	-	111729304	111757188	255,0,0	5	1742,78,28,61,53	0,6125,18831,26465,27831	NREP	chr5:111735507-111748136(-);chr5:111748163-111755770(-)	NovelExon
chr5	111729304	111757679	transcript/329220	60	-	111729304	111757679	255,0,0	6	1742,78,91,61,44,118	0,6125,7804,26465,27831,28257	NREP	chr5:111735507-111737109(-);chr5:111737199-111755770(-)	NovelExon
chr5	111729305	111757188	transcript/354741	60	-	111729305	111757188	255,0,0	5	1741,78,91,61,53	0,6124,7803,26464,27830	NREP	chr5:111735507-111737109(-);chr5:111737199-111755770(-)	NovelExon
chr5	111729311	111757677	transcript/323806	60	-	111729311	111757677	255,0,0	6	1735,78,121,61,44,116	0,6118,12295,26458,27824,28250	NREP	chr5:111735507-111741607(-);chr5:111741727-111755770(-)	NovelExon
chr5	112136992	112160577	transcript/205765	60	-	112136992	112160577	255,0,0	5	2327,145,94,118,247	0,5204,6794,8888,23338	EPB41L4A	chr5:112139319-112142197(-);chr5:112142341-112143787(-);chr5:112145998-112160331(-)	NovelExon
chr5	112142583	112420390	transcript/48415	60	-	112142583	112420390	255,0,0	25	1297,118,82,111,69,48,120,78,48,114,84,91,122,78,92,64,89,88,121,98,75,79,52,114,1450	0,3297,26155,26411,27717,28361,41432,51984,53077,61791,62837,67308,92050,97076,98135,116645,117307,119910,122312,123649,124626,132742,137688,164793,276357	ENSG00000304444,EPB41L4A	chr5:112145998-112168739(-);chr5:112266330-112267210(-);chr5:112267284-112275326(-);chr5:112280323-112307377(-)	NovelExon
chr5	112142584	112419463	transcript/108409	60	-	112142584	112419463	255,0,0	25	1296,118,82,111,69,48,120,78,48,114,84,91,122,78,92,64,89,88,121,98,75,79,52,105,523	0,3296,26154,26410,27716,28360,41431,51983,53076,61790,62836,67307,92049,97075,98134,116644,117306,119909,122311,123648,124625,132741,137687,164801,276356	ENSG00000304444,EPB41L4A	chr5:112145998-112168739(-);chr5:112266330-112267210(-);chr5:112267284-112275326(-)	NovelExon
chr5	112162618	112419703	transcript/33987	60	-	112162618	112419703	255,0,0	24	2500,82,111,69,48,120,78,48,114,84,91,122,78,92,64,89,88,121,98,75,79,52,105,763	0,6120,6376,7682,8326,21397,31949,33042,41756,42802,47273,72015,77041,78100,96610,97272,99875,102277,103614,104591,112707,117653,144767,256322	ENSG00000304444,EPB41L4A	chr5:112266330-112267210(-);chr5:112267284-112275326(-)	NovelExon
chr5	112162619	112307492	transcript/67308	60	-	112162619	112307492	255,0,0	23	2499,82,111,69,48,120,78,48,114,84,91,122,78,92,64,89,88,121,98,75,79,52,107	0,6119,6375,7681,8325,21396,31948,33041,41755,42801,47272,72014,77040,78099,96609,97271,99874,102276,103613,104590,112706,117652,144766	EPB41L4A	chr5:112266330-112267210(-);chr5:112267284-112275326(-)	NovelExon
chr5	112162619	112419090	transcript/59027	60	-	112162619	112419090	255,0,0	24	2497,71,111,69,48,120,99,48,114,84,91,122,78,92,64,89,88,121,98,75,79,52,105,150	0,6119,6375,7681,8325,21396,31948,33041,41755,42801,47272,72014,77040,78099,96609,97271,99874,102276,103613,104590,112706,117652,144766,256321	EPB41L4A	chr5:112165116-112168739(-);chr5:112168809-112168995(-);chr5:112194666-112195661(-);chr5:112266330-112267210(-);chr5:112267284-112275326(-)	NovelExon
chr5	112162619	112420107	transcript/22378	60	-	112162619	112420107	255,0,0	24	2499,82,111,69,48,120,78,48,114,84,91,122,78,92,64,89,88,121,98,75,79,52,105,1167	0,6119,6375,7681,8325,21396,31948,33041,41755,42801,47272,72014,77040,78099,96609,97271,99874,102276,103613,104590,112706,117652,144766,256321	ENSG00000304444,EPB41L4A	chr5:112266330-112267210(-);chr5:112267284-112275326(-)	NovelExon
chr5	112162619	112420262	transcript/22484	60	-	112162619	112420262	255,0,0	22	2499,82,111,69,48,120,78,48,114,84,91,122,78,92,88,121,98,75,79,52,105,1322	0,6119,6375,7681,8325,21396,31948,33041,41755,42801,47272,72014,77040,78099,99874,102276,103613,104590,112706,117652,144766,256321	ENSG00000304444,EPB41L4A	chr5:112240810-112262494(-);chr5:112266330-112267210(-);chr5:112267284-112275326(-)	NovelExon
chr5	112162621	112419494	transcript/42203	60	-	112162621	112419494	255,0,0	24	2497,82,111,69,48,120,78,48,114,84,91,122,78,92,64,89,88,121,98,75,79,52,105,554	0,6117,6373,7679,8323,21394,31946,33039,41753,42799,47270,72012,77038,78097,96607,97269,99872,102274,103611,104588,112704,117650,144764,256319	ENSG00000304444,EPB41L4A	chr5:112266330-112267210(-);chr5:112267284-112275326(-)	NovelExon
chr5	112162621	112420384	transcript/15173	60	-	112162621	112420384	255,0,0	25	2497,82,111,69,48,120,78,48,114,84,91,122,78,92,64,89,88,121,79,75,109,79,52,105,1444	0,6117,6373,7679,8323,21394,31946,33039,41753,42799,47270,72012,77038,78097,96607,97269,99872,102274,103611,104588,108062,112704,117650,144764,256319	ENSG00000304444,EPB41L4A	chr5:112266311-112267210(-);chr5:112267284-112270684(-);chr5:112270792-112275326(-)	NovelExon
chr5	112162622	112267228	transcript/90721	60	-	112162622	112267228	255,0,0	20	2496,82,111,69,48,120,78,48,114,84,91,122,78,92,64,89,88,121,79,19	0,6116,6372,7678,8322,21393,31945,33038,41752,42798,47269,72011,77037,78096,96606,97268,99871,102273,103610,104587	EPB41L4A	chr5:112266311-112267210(-)	NovelExon
chr5	112162622	112420309	transcript/18329	60	-	112162622	112420309	255,0,0	24	2496,82,111,69,48,120,78,48,114,84,91,122,78,92,64,89,88,121,98,75,79,52,105,1369	0,6116,6372,7678,8322,21393,31945,33038,41752,42798,47269,72011,77037,78096,96606,97268,99871,102273,103610,104587,112703,117649,144763,256318	ENSG00000304444,EPB41L4A	chr5:112266330-112267210(-);chr5:112267284-112275326(-)	NovelExon
chr5	112165335	112419090	transcript/19969	60	-	112165335	112419090	255,0,0	22	3770,69,48,120,78,48,114,84,91,122,78,92,64,89,88,121,98,75,79,52,105,150	0,4965,5609,18680,29232,30325,39039,40085,44556,69298,74324,75383,93893,94555,97158,99560,100897,101874,109990,114936,142050,253605	EPB41L4A	chr5:112266330-112267210(-);chr5:112267284-112275326(-)	NovelExon
chr5	112737887	112834730	transcript/250019	60	+	112737887	112834730	255,0,0	16	38,153,85,202,109,114,84,105,99,379,96,54,140,78,117,756	0,16985,28438,29301,37741,42902,54558,63391,77607,81078,84008,85419,89220,90041,90968,96087	APC,ENSG00000258864	chr5:112828972-112833975(+)	NovelExon
chr5	112737887	112834731	transcript/303749	60	+	112737887	112834731	255,0,0	15	38,153,85,202,109,114,84,105,99,76,96,140,78,117,757	0,16985,28438,29301,37741,42902,54558,63391,77607,81381,84008,89220,90041,90968,96087	APC,ENSG00000258864	chr5:112828972-112833975(+)	NovelExon
chr5	112737887	112867907	transcript/183765	60	+	112737887	112867907	255,0,0	21	38,153,85,202,109,114,84,105,99,379,96,140,78,117,85,25,440,76,72,112,504	0,16985,28438,29301,37741,42902,54558,63391,77607,81078,84008,89220,90041,90968,117406,118761,123090,124620,126569,126733,129516	APC,ENSG00000258864,SRP19	chr5:112828972-112855294(+);chr5:112855378-112856649(+);chr5:112856673-112860978(+)	NovelExon
chr5	112737888	112834724	transcript/258503	60	+	112737888	112834724	255,0,0	15	37,153,85,202,109,114,84,105,99,379,96,140,78,117,746	0,16984,28437,29300,37740,42901,54557,63390,77606,81077,84007,89219,90040,90967,96090	APC,ENSG00000258864	chr5:112828972-112833979(+)	NovelExon
chr5	112815291	112922319	transcript/47723	60	-	112815291	112922319	255,0,0	6	7,82,169,139,94,247	0,63462,71723,87088,105871,106781	REEP5	chr5:112815298-112878754(-)	NovelExon
chr5	112976764	112979453	transcript/307889	60	+	112976764	112979453	255,0,0	2	2222195	0,494	DCP2	chr5:112976986-112977259(+)	NovelExon
chr5	113553245	113595282	transcript/89287	60	+	113553245	113595282	255,0,0	20	114,97,88,81,83,106,120,273,127,206,196,110,93,293,178,204,183,88,69,1472	0,344,521,696,2806,7834,10127,10613,12647,13846,14408,26340,26577,28171,31056,37795,38750,40057,40236,40565	YTHDC2	chr5:113579695-113579823(+);chr5:113579915-113581417(+);chr5:113593550-113593811(+)	NovelExon
chr5	115804733	115816870	transcript/195223	60	-	115804733	115816870	255,0,0	8	729,170,155,78,57,199,104,1569	0,1615,6427,8447,9164,9552,9853,10568	CDO1	chr5:115813954-115814286(-);chr5:115814484-115814587(-);chr5:115814690-115815302(-)	NovelExon
chr5	115804734	115816528	transcript/397448	60	-	115804734	115816528	255,0,0	7	728,170,90,76,155,78,301	0,1614,3869,4887,6426,8446,11493	CDO1	chr5:115806518-115808604(-);chr5:115808693-115809622(-)	NovelExon
chr5	115804734	115816659	transcript/220229	60	-	115804734	115816659	255,0,0	8	728,170,155,78,57,199,104,1358	0,1614,6426,8446,9163,9551,9852,10567	CDO1	chr5:115813954-115814286(-);chr5:115814484-115814587(-);chr5:115814690-115815302(-)	NovelExon
chr5	115804734	115816816	transcript/144563	60	-	115804734	115816816	255,0,0	8	728,170,155,78,57,199,104,2041	0,1614,6426,8446,9163,9551,9852,10041	CDO1	chr5:115813954-115814286(-);chr5:115814484-115814587(-);chr5:115814690-115814776(-)	NovelExon
chr5	115816469	115913980	transcript/434173	60	+	115816469	115913980	255,0,0	7	178,123,92,112,72,108,619	0,2271,50200,53547,78617,86415,96892	AP3S1	chr5:115816647-115818741(+);chr5:115818863-115866670(+)	NovelExon
chr5	116085025	116295582	transcript/122794	60	+	116085025	116295582	255,0,0	8	68,91,111,156,29,111,60,3132	0,2471,6053,7519,11580,49042,206491,207425	COMMD10	chr5:116092700-116096606(+);chr5:116096634-116134068(+)	NovelExon
chr5	116085025	116308407	transcript/14549	60	+	116085025	116308407	255,0,0	10	68,91,111,156,29,111,60,110,146,4878	0,2471,6053,7519,11580,49042,206491,207425,213221,218504	COMMD10	chr5:116092700-116096606(+);chr5:116096634-116134068(+)	NovelExon
chr5	116085028	116293283	transcript/423597	60	+	116085028	116293283	255,0,0	7	65,91,111,156,64,60,833	0,2468,6050,7516,11542,206488,207422	COMMD10	chr5:116092700-116096571(+);chr5:116096634-116291517(+)	NovelExon
chr5	116085028	116293285	transcript/363828	60	+	116085028	116293285	255,0,0	8	65,431,91,111,156,111,60,835	0,885,2468,6050,7516,49039,206488,207422	COMMD10	chr5:116085093-116085914(+);chr5:116086344-116087497(+)	NovelExon
chr5	116564949	116573613	transcript/132133	60	-	116564949	116573613	255,0,0	2	3468258	0,8406	ENSG00000310451	chr5:116568417-116573356(-)	NovelExon
chr5	118973561	118974805	transcript/447398	0	+	118973561	118974805	255,0,0	2	461144	0,100	MIR1244-2,PTMAP2	chr5:118973607-118973662(+)	NovelExon
chr5	118973561	118974805	transcript/447404	0	+	118973561	118974805	255,0,0	2	461144	0,100	MIR1244-2,PTMAP2	chr5:118973607-118973662(+)	NovelExon
chr5	118973561	118974806	transcript/437329	0	+	118973561	118974806	255,0,0	2	461145	0,100	MIR1244-2,PTMAP2	chr5:118973607-118973662(+)	NovelExon
chr5	118973561	118974806	transcript/446891	0	+	118973561	118974806	255,0,0	2	461145	0,100	MIR1244-2,PTMAP2	chr5:118973607-118973662(+)	NovelExon
chr5	118973561	118974806	transcript/447343	0	+	118973561	118974806	255,0,0	2	461145	0,100	MIR1244-2,PTMAP2	chr5:118973607-118973662(+)	NovelExon
chr5	118973561	118974806	transcript/447564	0	+	118973561	118974806	255,0,0	2	461145	0,100	MIR1244-2,PTMAP2	chr5:118973607-118973662(+)	NovelExon
chr5	118973561	118974806	transcript/448276	0	+	118973561	118974806	255,0,0	2	461145	0,100	MIR1244-2,PTMAP2	chr5:118973607-118973662(+)	NovelExon
chr5	118973561	118974806	transcript/448494	0	+	118973561	118974806	255,0,0	2	461145	0,100	MIR1244-2,PTMAP2	chr5:118973607-118973662(+)	NovelExon
chr5	118973561	118974806	transcript/448636	0	+	118973561	118974806	255,0,0	2	461145	0,100	MIR1244-2,PTMAP2	chr5:118973607-118973662(+)	NovelExon
chr5	118973561	118974806	transcript/448638	0	+	118973561	118974806	255,0,0	2	461145	0,100	MIR1244-2,PTMAP2	chr5:118973607-118973662(+)	NovelExon
chr5	118973561	118974806	transcript/448773	0	+	118973561	118974806	255,0,0	3	46669429	0,100,816	MIR1244-2,PTMAP2	chr5:118973607-118973662(+);chr5:118974330-118974378(+)	NovelExon
chr5	118973561	118974806	transcript/449114	0	+	118973561	118974806	255,0,0	3	46475624	0,100,621	MIR1244-2,PTMAP2	chr5:118973607-118973662(+);chr5:118974136-118974183(+)	NovelExon
chr5	118973561	118974806	transcript/449300	0	+	118973561	118974806	255,0,0	3	46845253	0,100,992	MIR1244-2,PTMAP2	chr5:118973607-118973662(+);chr5:118974506-118974554(+)	NovelExon
chr5	118973561	118974806	transcript/449555	0	+	118973561	118974806	255,0,0	2	461145	0,100	MIR1244-2,PTMAP2	chr5:118973607-118973662(+)	NovelExon
chr5	118973561	118974806	transcript/449582	0	+	118973561	118974806	255,0,0	3	46460633	0,100,612	MIR1244-2,PTMAP2	chr5:118973607-118973662(+);chr5:118974121-118974174(+)	NovelExon
chr5	118973561	118974809	transcript/448445	0	+	118973561	118974809	255,0,0	3	46,1035,69	0,100,1179	MIR1244-2,PTMAP2	chr5:118973607-118973662(+);chr5:118974696-118974741(+)	NovelExon
chr5	118973561	118974812	transcript/445816	0	+	118973561	118974812	255,0,0	2	461151	0,100	MIR1244-2,PTMAP2	chr5:118973607-118973662(+)	NovelExon
chr5	118973562	118974792	transcript/447895	0	+	118973562	118974792	255,0,0	2	451131	0,99	MIR1244-2,PTMAP2	chr5:118973607-118973662(+)	NovelExon
chr5	118973562	118974806	transcript/448472	0	+	118973562	118974806	255,0,0	3	45309809	0,99,435	MIR1244-2,PTMAP2	chr5:118973607-118973662(+);chr5:118973970-118973998(+)	NovelExon
chr5	118973563	118974806	transcript/447405	0	+	118973563	118974806	255,0,0	2	441145	0,98	MIR1244-2,PTMAP2	chr5:118973607-118973662(+)	NovelExon
chr5	118973564	118974806	transcript/448236	0	+	118973564	118974806	255,0,0	2	431145	0,97	MIR1244-2,PTMAP2	chr5:118973607-118973662(+)	NovelExon
chr5	122311674	122465397	transcript/131756	60	+	122311674	122465397	255,0,0	14	108,103,73,872,180,114,126,170,93,1069,71,81,68,413	0,79414,92118,111193,113677,120294,128954,132888,138170,138858,141250,151816,152706,153310	SNCAIP	chr5:122463571-122464381(+);chr5:122464448-122464985(+)	NovelExon
chr5	122311756	122465397	transcript/136992	60	+	122311756	122465397	255,0,0	14	41,103,73,872,180,114,126,170,93,1069,71,81,68,413	0,79332,92036,111111,113595,120212,128872,132806,138088,138776,141168,151734,152624,153228	SNCAIP	chr5:122463571-122464381(+);chr5:122464448-122464985(+)	NovelExon
chr5	122774980	122829754	transcript/370220	60	+	122774980	122829754	255,0,0	16	231,118,164,67,44,142,79,76,114,94,206,144,12,81,72,157	0,20285,24711,26888,27100,28491,33296,40915,41934,42299,43837,51069,51657,52398,52594,54617	SNX2	chr5:122826193-122826638(+);chr5:122826649-122827379(+)	NovelExon
chr5	122775079	122829754	transcript/383012	60	+	122775079	122829754	255,0,0	16	132,118,164,67,44,142,79,76,114,94,206,144,12,81,72,157	0,20186,24612,26789,27001,28392,33197,40816,41835,42200,43738,50970,51558,52299,52495,54518	SNX2	chr5:122826193-122826638(+);chr5:122826649-122827379(+)	NovelExon
chr5	122775081	122829754	transcript/399404	60	+	122775081	122829754	255,0,0	15	130,164,67,44,142,79,76,114,94,206,144,12,81,72,157	0,24610,26787,26999,28390,33195,40814,41833,42198,43736,50968,51556,52297,52493,54516	SNX2	chr5:122775211-122799692(+);chr5:122826193-122826638(+);chr5:122826649-122827379(+)	NovelExon
chr5	122775081	122829755	transcript/393099	60	+	122775081	122829755	255,0,0	16	130,118,164,67,44,142,79,76,80,52,206,144,12,81,72,158	0,20184,24610,26787,26999,28390,33195,40814,41833,42240,43736,50968,51556,52297,52493,54516	SNX2	chr5:122816994-122817322(+);chr5:122826193-122826638(+);chr5:122826649-122827379(+)	NovelExon
chr5	122775081	122830105	transcript/335067	60	+	122775081	122830105	255,0,0	16	130,118,164,67,44,142,79,76,114,94,206,144,12,81,72,508	0,20184,24610,26787,26999,28390,33195,40814,41833,42198,43736,50968,51556,52297,52493,54516	SNX2	chr5:122826193-122826638(+);chr5:122826649-122827379(+)	NovelExon
chr5	122775081	122830105	transcript/348504	60	+	122775081	122830105	255,0,0	15	130,164,67,44,142,79,76,114,94,206,144,12,81,72,508	0,24610,26787,26999,28390,33195,40814,41833,42198,43736,50968,51556,52297,52493,54516	SNX2	chr5:122775211-122799692(+);chr5:122826193-122826638(+);chr5:122826649-122827379(+)	NovelExon
chr5	122775081	122830105	transcript/351734	60	+	122775081	122830105	255,0,0	17	130,118,164,67,44,142,79,76,114,94,48,41,144,12,81,72,508	0,20184,24610,26787,26999,28390,33195,40814,41833,42198,43736,43901,50968,51556,52297,52493,54516	SNX2	chr5:122818865-122818983(+);chr5:122826193-122826638(+);chr5:122826649-122827379(+)	NovelExon
chr5	122775081	122831009	transcript/211181	60	+	122775081	122831009	255,0,0	16	130,118,164,67,44,142,79,76,114,94,206,144,12,81,72,1412	0,20184,24610,26787,26999,28390,33195,40814,41833,42198,43736,50968,51556,52297,52493,54516	SNX2	chr5:122826193-122826638(+);chr5:122826649-122827379(+)	NovelExon
chr5	122775087	122830419	transcript/291089	60	+	122775087	122830419	255,0,0	16	124,118,164,67,44,142,79,76,114,94,206,144,12,81,72,822	0,20178,24604,26781,26993,28384,33189,40808,41827,42192,43730,50962,51550,52291,52487,54510	SNX2	chr5:122826193-122826638(+);chr5:122826649-122827379(+)	NovelExon
chr5	122775091	122829754	transcript/385633	60	+	122775091	122829754	255,0,0	16	120,118,164,67,44,142,79,76,114,94,206,144,12,81,72,157	0,20174,24600,26777,26989,28380,33185,40804,41823,42188,43726,50958,51546,52287,52483,54506	SNX2	chr5:122826193-122826638(+);chr5:122826649-122827379(+)	NovelExon
chr5	122775091	122830105	transcript/270012	60	+	122775091	122830105	255,0,0	15	671,164,67,44,142,79,76,114,94,206,144,12,81,72,508	0,24600,26777,26989,28380,33185,40804,41823,42188,43726,50958,51546,52287,52483,54506	SNX2	chr5:122775762-122799692(+);chr5:122826193-122826638(+);chr5:122826649-122827379(+)	NovelExon
chr5	122775091	122832581	transcript/64647	60	+	122775091	122832581	255,0,0	16	120,118,164,67,44,142,79,76,114,94,206,144,12,81,72,2984	0,20174,24600,26777,26989,28380,33185,40804,41823,42188,43726,50958,51546,52287,52483,54506	ENSG00000260686,SNX2	chr5:122826193-122826638(+);chr5:122826649-122827379(+)	NovelExon
chr5	122775095	122829720	transcript/389045	60	+	122775095	122829720	255,0,0	16	116,118,164,67,44,142,79,76,114,94,206,144,12,81,72,123	0,20170,24596,26773,26985,28376,33181,40800,41819,42184,43722,50954,51542,52283,52479,54502	SNX2	chr5:122826193-122826638(+);chr5:122826649-122827379(+)	NovelExon
chr5	122775095	122829754	transcript/305723	60	+	122775095	122829754	255,0,0	16	667,118,164,67,44,142,79,76,114,94,206,144,12,81,72,157	0,20170,24596,26773,26985,28376,33181,40800,41819,42184,43722,50954,51542,52283,52479,54502	SNX2	chr5:122826193-122826638(+);chr5:122826649-122827379(+)	NovelExon
chr5	122775095	122830104	transcript/109275	60	+	122775095	122830104	255,0,0	15	116,118,164,67,44,142,79,76,114,94,206,144,12,81,2530	0,20170,24596,26773,26985,28376,33181,40800,41819,42184,43722,50954,51542,52283,52479	SNX2	chr5:122826193-122826638(+);chr5:122826649-122827379(+)	NovelExon
chr5	122775095	122830104	transcript/253259	60	+	122775095	122830104	255,0,0	16	667,118,164,67,44,142,79,76,114,94,206,144,12,81,72,507	0,20170,24596,26773,26985,28376,33181,40800,41819,42184,43722,50954,51542,52283,52479,54502	SNX2	chr5:122826193-122826638(+);chr5:122826649-122827379(+)	NovelExon
chr5	122775095	122830104	transcript/309985	60	+	122775095	122830104	255,0,0	17	116,156,118,164,67,44,142,79,76,114,94,206,144,12,81,72,507	0,511,20170,24596,26773,26985,28376,33181,40800,41819,42184,43722,50954,51542,52283,52479,54502	SNX2	chr5:122826193-122826638(+);chr5:122826649-122827379(+)	NovelExon
chr5	122775095	122830105	transcript/323839	60	+	122775095	122830105	255,0,0	17	116,66,118,164,67,44,142,79,76,114,94,206,144,12,81,72,508	0,601,20170,24596,26773,26985,28376,33181,40800,41819,42184,43722,50954,51542,52283,52479,54502	SNX2	chr5:122775211-122775697(+);chr5:122826193-122826638(+);chr5:122826649-122827379(+)	NovelExon
chr5	122775095	122830105	transcript/357586	60	+	122775095	122830105	255,0,0	15	116,118,67,44,142,79,76,114,94,206,144,12,81,72,508	0,20170,26773,26985,28376,33181,40800,41819,42184,43722,50954,51542,52283,52479,54502	SNX2	chr5:122826193-122826638(+);chr5:122826649-122827379(+)	NovelExon
chr5	122775159	122830105	transcript/344911	60	+	122775159	122830105	255,0,0	16	52,118,164,67,44,142,79,76,114,94,206,144,12,81,72,508	0,20106,24532,26709,26921,28312,33117,40736,41755,42120,43658,50890,51478,52219,52415,54438	SNX2	chr5:122826193-122826638(+);chr5:122826649-122827379(+)	NovelExon
chr5	122775166	122829754	transcript/373755	60	+	122775166	122829754	255,0,0	17	45,156,118,164,67,44,142,79,76,114,94,206,144,12,81,72,157	0,440,20099,24525,26702,26914,28305,33110,40729,41748,42113,43651,50883,51471,52212,52408,54431	SNX2	chr5:122826193-122826638(+);chr5:122826649-122827379(+)	NovelExon
chr5	122799690	122830105	transcript/273832	60	+	122799690	122830105	255,0,0	14	165,67,44,142,79,76,114,94,206,144,12,81,72,508	0,2178,2390,3781,8586,16205,17224,17589,19127,26359,26947,27688,27884,29907	SNX2	chr5:122826193-122826638(+);chr5:122826649-122827379(+)	NovelExon
chr5	122799693	122830105	transcript/367993	60	+	122799693	122830105	255,0,0	14	162,67,44,142,79,76,114,94,206,144,12,81,72,508	0,2175,2387,3778,8583,16202,17221,17586,19124,26356,26944,27685,27881,29904	SNX2	chr5:122826193-122826638(+);chr5:122826649-122827379(+)	NovelExon
chr5	122799804	122830104	transcript/395995	60	+	122799804	122830104	255,0,0	14	51,67,44,142,79,76,114,94,206,144,12,81,72,507	0,2064,2276,3667,8472,16091,17110,17475,19013,26245,26833,27574,27770,29793	SNX2	chr5:122826193-122826638(+);chr5:122826649-122827379(+)	NovelExon
chr5	122799808	122830106	transcript/329260	60	+	122799808	122830106	255,0,0	14	47,67,44,142,79,76,114,94,206,144,12,81,72,509	0,2060,2272,3663,8468,16087,17106,17471,19009,26241,26829,27570,27766,29789	SNX2	chr5:122826193-122826638(+);chr5:122826649-122827379(+)	NovelExon
chr5	122801877	122832577	transcript/94306	60	+	122801877	122832577	255,0,0	13	58,44,142,79,76,114,94,206,144,12,81,72,2980	0,203,1594,6399,14018,15037,15402,16940,24172,24760,25501,25697,27720	ENSG00000260686,SNX2	chr5:122826193-122826638(+);chr5:122826649-122827379(+)	NovelExon
chr5	122808275	122830105	transcript/423477	60	+	122808275	122830105	255,0,0	10	80,76,114,94,206,144,12,81,72,508	0,7620,8639,9004,10542,17774,18362,19103,19299,21322	SNX2	chr5:122826193-122826638(+);chr5:122826649-122827379(+)	NovelExon
chr5	123512236	123616768	transcript/80085	60	+	123512236	123616768	255,0,0	14	334,85,425,41,70,149,235,86,85,149,96,107,24,2427	0,20332,33180,40870,45258,61156,63492,75831,76190,78173,79082,92487,93102,102105	CSNK1G3	chr5:123512570-123532569(+);chr5:123532653-123545417(+)	NovelExon
chr5	123512240	123615441	transcript/196844	60	+	123512240	123615441	255,0,0	14	330,141,425,41,70,149,235,86,85,146,96,107,24,1100	0,2167,33176,40866,45254,61152,63488,75827,76186,78172,79078,92483,93098,102101	CSNK1G3	chr5:123512570-123514408(+);chr5:123514548-123545417(+)	NovelExon
chr5	123512317	123615454	transcript/205906	60	+	123512317	123615454	255,0,0	14	253,141,425,41,70,149,235,86,85,146,96,107,24,1113	0,2090,33099,40789,45177,61075,63411,75750,76109,78095,79001,92406,93021,102024	CSNK1G3	chr5:123512570-123514408(+);chr5:123514548-123545417(+)	NovelExon
chr5	123512327	123616768	transcript/82697	60	+	123512327	123616768	255,0,0	14	243,141,425,41,70,149,235,86,85,149,96,107,24,2427	0,2080,33089,40779,45167,61065,63401,75740,76099,78082,78991,92396,93011,102014	CSNK1G3	chr5:123512570-123514408(+);chr5:123514548-123545417(+)	NovelExon
chr5	124693993	124744569	transcript/332165	60	-	124693993	124744569	255,0,0	4	341371236486	0,3562,7040,50090	ZNF608	chr5:124694027-124697556(-);chr5:124698926-124701034(-)	NovelExon
chr5	124733246	124740230	transcript/299545	60	-	124733246	124740230	255,0,0	2	2302137	0,6847	ENSG00000251456	chr5:124735548-124740094(-)	NovelExon
chr5	126563821	126574249	transcript/311944	60	-	126563821	126574249	255,0,0	2	1328,94	0,10334	ALDH7A1	chr5:126565149-126574156(-)	NovelExon
chr5	126777956	126837018	transcript/298404	60	+	126777956	126837018	255,0,0	11	1.70157e+32	0,26819,27614,32223,33816,40965,42953,44824,48031,54737,58266	LMNB1	chr5:126778126-126804776(+)	NovelExon
chr5	126828357	126837012	transcript/422462	60	+	126828357	126837012	255,0,0	3	480224790	0,4220,7865	LMNB1	chr5:126828837-126832578(+)	NovelExon
chr5	127988789	128083055	transcript/101166	60	-	127988789	128083055	255,0,0	5	3484,165,101,219,86	0,3679,72354,93183,94180	SLC12A2-DT	chr5:127992273-127992469(-);chr5:127992633-128061144(-)	NovelExon
chr5	129904464	130002788	transcript/202527	60	+	129904464	130002788	255,0,0	4	11672841121389	0,3612,41100,96935	CHSY3	chr5:129908360-129945565(+);chr5:129945676-130001400(+)	NovelExon
chr5	130227915	130379809	transcript/368953	60	+	130227915	130379809	255,0,0	3	1351811483	0,140227,150411	ENSG00000305378	chr5:130228050-130368143(+)	NovelExon
chr5	131264038	131394665	transcript/130366	60	+	131264038	131394665	255,0,0	7	128,93,169,339,102,116,2748	0,23620,51937,95170,121504,126954,127879	CDC42SE2	chr5:131264166-131287659(+);chr5:131287751-131315976(+)	NovelExon
chr5	132344687	132364064	transcript/17681	60	-	132344687	132364064	255,0,0	3	5270,37,464	0,15392,18913	MIR3936HG	chr5:132360116-132363601(-)	NovelExon
chr5	132821252	132830520	transcript/62139	60	-	132821252	132830520	255,0,0	6	2270,142,570,56,1020,491	0,2370,2597,3765,3910,8777	SHROOM1	chr5:132826182-132830030(-)	NovelExon
chr5	132824932	132830584	transcript/381326	60	-	132824932	132830584	255,0,0	2	1250555	0,5097	SHROOM1	chr5:132826182-132830030(-)	NovelExon
chr5	132890478	132963631	transcript/159759	60	-	132890478	132963631	255,0,0	11	7,413,163,38,55,46,37,45,795,127,373	0,6349,7751,8625,9108,11963,13889,41699,43668,46588,72780	AFF4	chr5:132890485-132896828(-)	NovelExon
chr5	132997175	133026545	transcript/338100	60	-	132997175	133026545	255,0,0	6	1675,42,162,96,66,49	0,2956,9583,10618,25665,29321	ZCCHC10	chr5:133006920-133007794(-);chr5:133007889-133022841(-)	NovelExon
chr5	134307884	134367149	transcript/426099	60	-	134307884	134367149	255,0,0	7	5.82154e+20	0,689,11473,13906,22705,32144,59092	CDKL3,ENSG00000273345	chr5:134321903-134330590(-);chr5:134330711-134340029(-);chr5:134340146-134366977(-)	NovelExon
chr5	134525089	134583228	transcript/7685	60	+	134525089	134583228	255,0,0	12	27,58,95,158,161,212,168,117,465,118,129,4735	0,10768,12899,26962,34740,35656,37110,39404,41026,48555,51678,53404	JADE2	chr5:134525116-134535858(+)	NovelExon
chr5	134606429	134632825	transcript/424270	60	-	134606429	134632825	255,0,0	8	637,132,104,163,66,120,76,98	0,1942,3141,4961,6261,14503,17532,26298	SAR1B	chr5:134609674-134611391(-);chr5:134611553-134612691(-)	NovelExon
chr5	134766918	134829047	transcript/162005	60	+	134766918	134829047	255,0,0	22	142,97,166,152,114,166,121,102,172,122,79,83,165,163,194,138,150,177,219,145,74,389	0,3984,6777,10655,14214,15002,16026,16676,17451,18546,21594,23551,27931,29069,40829,44302,44777,49511,50577,51941,60028,61740	DDX46	chr5:134783065-134783595(+);chr5:134783696-134784370(+)	NovelExon
chr5	134875359	134901507	transcript/145847	60	+	134875359	134901507	255,0,0	7	3.65112e+20	0,4203,12010,12335,18132,20934,24129	TXNDC15	chr5:134875395-134879563(+);chr5:134880073-134887370(+);chr5:134887551-134887695(+)	NovelExon
chr5	134905186	135011707	transcript/291397	60	+	134905186	135011707	255,0,0	14	37,229,132,81,113,382,154,57,240,183,141,120,158,187	0,1204,5148,53853,55399,59283,64752,90454,91086,102770,103654,104184,105186,106334	CATSPER3,PCBD2	chr5:134905223-134906391(+);chr5:134906619-134910335(+);chr5:134964851-134969939(+);chr5:134995697-134996273(+)	NovelExon
chr5	134910429	135362409	transcript/259080	60	+	134910429	135362409	255,0,0	14	37,240,183,141,120,69,131,116,104,404,83,438,113,309	0,85843,97527,98411,98941,142024,263612,418280,422260,423328,427501,444619,446964,451671	CATSPER3,PCBD2,PITX1-AS1	chr5:134910466-134996273(+);chr5:135009490-135052454(+);chr5:135174172-135328710(+);chr5:135328825-135332690(+);chr5:135332793-135333758(+);chr5:135355486-135357394(+);chr5:135357506-135362101(+)	NovelExon
chr5	135334380	135399258	transcript/357712	60	-	135334380	135399258	255,0,0	10	761,26,175,90,100,108,198,107,205,197	0,8335,8879,11587,18565,26116,35025,35655,54541,64681	MACROH2A1	chr5:135335141-135342716(-);chr5:135342741-135343260(-)	NovelExon
chr5	136975300	137267057	transcript/48203	60	-	136975300	137267057	255,0,0	10	3544,138,63,30,222,117,115,127,115,48	0,4031,9839,10000,13121,17183,92414,137134,165279,291709	SPOCK1	chr5:136985202-136985301(-);chr5:136985330-136988422(-)	NovelExon
chr5	137966801	138011922	transcript/321111	60	-	137966801	138011922	255,0,0	7	1411,133,156,42,158,142,155	0,18455,20659,21472,40188,44206,44966	FAM13B	chr5:137968212-137985257(-)	NovelExon
chr5	138156897	138178632	transcript/145593	60	-	138156897	138178632	255,0,0	23	370,45,105,178,69,93,215,47,94,453,281,210,145,219,137,65,81,123,50,70,159,97,37	0,2657,3171,3993,4898,5156,6232,7189,7422,7816,8930,9620,11036,11572,12324,13447,13934,14140,14463,15167,18852,20673,21698	BRD8	chr5:138172134-138175750(-);chr5:138175908-138177571(-)	NovelExon
chr5	138285271	138338838	transcript/343505	60	-	138285271	138338838	255,0,0	16	570,112,134,99,63,102,147,156,90,34,46,95,232,25,64,48	0,750,1225,1897,4229,5367,6698,33947,40543,40749,43212,44281,45715,46323,52684,53519	CDC25C	chr5:138331619-138337956(-);chr5:138338019-138338791(-)	NovelExon
chr5	138352688	138437025	transcript/3985	60	+	138352688	138437025	255,0,0	25	299,290,168,114,106,125,75,600,1249,202,215,153,108,128,280,257,267,172,91,131,120,140,177,135,1406	0,1839,19985,22404,25031,26895,28827,33333,38324,40482,45489,47171,62443,64794,66264,68017,71386,72722,74286,74500,75278,77137,77560,78736,82931	KDM3B	chr5:138352987-138354528(+);chr5:138354817-138372674(+)	NovelExon
chr5	138352691	138437026	transcript/10380	60	+	138352691	138437026	255,0,0	24	296,168,114,106,125,92,75,1249,202,215,153,108,128,280,257,267,172,91,131,120,140,177,135,1407	0,19982,22401,25028,26892,27481,28824,38321,40479,45486,47168,62440,64791,66261,68014,71383,72719,74283,74497,75275,77134,77557,78733,82928	KDM3B	chr5:138379708-138380173(+);chr5:138380264-138381516(+);chr5:138381590-138391013(+)	NovelExon
chr5	138352738	138436939	transcript/4357	60	+	138352738	138436939	255,0,0	25	249,290,168,114,106,125,75,600,1249,202,215,153,108,128,280,257,267,172,91,131,120,140,177,135,1320	0,1789,19935,22354,24981,26845,28777,33283,38274,40432,45439,47121,62393,64744,66214,67967,71336,72672,74236,74450,75228,77087,77510,78686,82881	KDM3B	chr5:138352987-138354528(+);chr5:138354817-138372674(+)	NovelExon
chr5	138610970	138934716	transcript/100642	60	+	138610970	138934716	255,0,0	21	119,59,176,159,107,196,167,120,270,204,81,153,93,157,201,152,111,182,106,135,915	0,42093,50978,112496,170952,172206,199067,201212,213559,216544,275241,276519,293378,306771,313539,314285,318275,319502,319859,321607,322831	CTNNA1	chr5:138653122-138661949(+);chr5:138662124-138723467(+)	NovelExon
chr5	139561492	139625999	transcript/395737	60	+	139561492	139625999	255,0,0	7	323,64,32,78,106,94,923	0,38879,53093,53204,53368,61875,63584	UBE2D2	chr5:139623461-139625077(+)	NovelExon
chr5	140401813	140472476	transcript/291843	60	+	140401813	140472476	255,0,0	12	460,154,157,148,148,234,95,238,192,110,93,238	0,34290,36647,38305,39181,43928,47397,56811,57350,62853,68998,70425	ANKHD1,ANKHD1-EIF4EBP3	chr5:140464776-140470812(+);chr5:140470904-140472239(+)	NovelExon
chr5	140663425	140691334	transcript/57957	60	-	140663425	140691334	255,0,0	15	1732,462,810,147,117,243,128,94,99,108,126,96,120,90,120	0,9019,10093,11253,11591,13228,13563,13901,14229,14482,15576,16362,19674,27429,27789	DND1,HARS1	chr5:140665157-140672445(-);chr5:140672906-140673519(-)	NovelExon
chr5	140785556	140802069	transcript/67486	60	-	140785556	140802069	255,0,0	3	3226249583	0,9448,15930	ENSG00000279726	chr5:140788782-140795005(-);chr5:140795253-140801487(-)	NovelExon
chr5	140785558	140822171	transcript/51924	60	-	140785558	140822171	255,0,0	4	3224,249,227,94	0,9446,15717,36519	ENSG00000279726	chr5:140788782-140795005(-);chr5:140795253-140801276(-);chr5:140801502-140822078(-)	NovelExon
chr5	140785558	140822174	transcript/94769	60	-	140785558	140822174	255,0,0	3	3239,247,77	0,9484,36539	ENSG00000279726	chr5:140788797-140795043(-);chr5:140795289-140822098(-)	NovelExon
chr5	140785558	140822206	transcript/94875	60	-	140785558	140822206	255,0,0	3	3224247109	0,9484,36539	ENSG00000279726	chr5:140788782-140795043(-);chr5:140795289-140822098(-)	NovelExon
chr5	140785558	140828480	transcript/4905	60	-	140785558	140828480	255,0,0	7	1375,7,1141,101,2424,256,49	0,10050,10575,15432,15638,21713,42873	ENSG00000279726	chr5:140786933-140795609(-);chr5:140795615-140796134(-);chr5:140797274-140800991(-);chr5:140803620-140807272(-);chr5:140807527-140828432(-)	NovelExon
chr5	140785560	140795356	transcript/96200	60	-	140785560	140795356	255,0,0	2	3222352	0,9444	ENSG00000279726	chr5:140788782-140795005(-)	NovelExon
chr5	140785562	140807579	transcript/95566	60	-	140785562	140807579	255,0,0	3	3231227125	0,9442,21892	ENSG00000279726	chr5:140788793-140795005(-);chr5:140795231-140807455(-)	NovelExon
chr5	140785562	140822174	transcript/86161	60	-	140785562	140822174	255,0,0	3	3231,247,77	0,9480,36535	ENSG00000279726	chr5:140788793-140795043(-);chr5:140795289-140822098(-)	NovelExon
chr5	140799946	140828492	transcript/74450	60	-	140799946	140828492	255,0,0	4	1145,2298,264,85	0,1250,7293,28461	ENSG00000279726	chr5:140803494-140807240(-);chr5:140807503-140828408(-)	NovelExon
chr5	140860463	140875900	transcript/1567	60	-	140860463	140875900	255,0,0	3	41492558660	0,8416,14777	ENSG00000278915	chr5:140864612-140868880(-);chr5:140871437-140875241(-)	NovelExon
chr5	140868737	140875923	transcript/142736	60	-	140868737	140875923	255,0,0	2	2700683	0,6503	ENSG00000278915	chr5:140871437-140875241(-)	NovelExon
chr5	140868885	140875871	transcript/182090	60	-	140868885	140875871	255,0,0	2	2552485	0,6501	ENSG00000278915	chr5:140871437-140875387(-)	NovelExon
chr5	141181883	141189288	transcript/141268	60	-	141181883	141189288	255,0,0	2	3011434	0,6971	ENSG00000278936	chr5:141184894-141188855(-)	NovelExon
chr5	141389321	141512972	transcript/7140	60	+	141389321	141512972	255,0,0	6	960,2682,605,59,89,2026	0,3234,49926,105485,116071,121625	PCDHGA1,PCDHGA10,PCDHGA11,PCDHGA12,PCDHGA2,PCDHGA3,PCDHGA4,PCDHGA5,PCDHGA6,PCDHGA7,PCDHGA8,PCDHGA9,PCDHGB1,PCDHGB2,PCDHGB3,PCDHGB4,PCDHGB5,PCDHGB6,PCDHGB7,PCDHGC3,PCDHGC4,PCDHGC5	chr5:141390281-141392556(+);chr5:141395237-141439248(+);chr5:141439852-141494807(+)	NovelExon
chr5	141483663	141512971	transcript/312722	60	+	141483663	141512971	255,0,0	4	164,59,89,2025	0,11143,21729,27283	PCDHGA1,PCDHGA10,PCDHGA11,PCDHGA12,PCDHGA2,PCDHGA3,PCDHGA4,PCDHGA5,PCDHGA6,PCDHGA7,PCDHGA8,PCDHGA9,PCDHGB1,PCDHGB2,PCDHGB3,PCDHGB4,PCDHGB5,PCDHGB6,PCDHGB7,PCDHGC3,PCDHGC4,PCDHGC5	chr5:141483827-141494807(+)	NovelExon
chr5	141620876	141636827	transcript/311044	60	-	141620876	141636827	255,0,0	15	661,158,80,59,90,65,99,81,134,56,266,143,123,83,92	0,4331,4808,5136,5317,7016,7237,7682,8296,8807,8983,13934,14308,15671,15859	HDAC3	chr5:141628212-141628559(-);chr5:141634953-141635185(-);chr5:141635307-141636548(-)	NovelExon
chr5	141853092	141878847	transcript/49091	60	-	141853092	141878847	255,0,0	5	1.34422e+16	0,4159,10139,15476,25649	PCDH1	chr5:141869431-141878742(-)	NovelExon
chr5	141862651	141878847	transcript/109255	60	-	141862651	141878847	255,0,0	3	2776863106	0,5917,16090	PCDH1	chr5:141869431-141878742(-)	NovelExon
chr5	141923883	141940151	transcript/181651	60	+	141923883	141940151	255,0,0	13	89,115,118,148,159,86,97,1140,93,161,160,240,598	0,697,1526,4267,5698,6105,6294,9375,10610,12970,13314,14637,15670	DELE1	chr5:141934586-141936854(+);chr5:141937014-141937198(+)	NovelExon
chr5	141969104	141989180	transcript/257968	60	+	141969104	141989180	255,0,0	9	63,174,160,98,152,229,173,131,1448	0,1599,4478,5067,5699,11018,14275,15698,18628	RNF14	chr5:141973742-141974172(+);chr5:141974269-141974804(+);chr5:141974955-141980123(+)	NovelExon
chr5	141969104	141990295	transcript/165900	60	+	141969104	141990295	255,0,0	7	6.31741e+20	0,1599,3511,4478,14275,15698,18628	RNF14	chr5:141970877-141972616(+);chr5:141972735-141973583(+)	NovelExon
chr5	141969119	142013491	transcript/65691	60	+	141969119	142013491	255,0,0	11	4.81742e+32	0,1584,4463,5684,9183,11003,14260,15683,18613,28302,41855	ENSG00000308869,RNF14	chr5:141987975-141997422(+);chr5:141997548-142010975(+)	NovelExon
chr5	142108778	142166091	transcript/245386	60	+	142108778	142166091	255,0,0	8	259,88,131,88,125,67,82,1851	0,23029,23433,26951,28955,31784,55103,55462	ENSG00000280047,NDFIP1	chr5:142140629-142163882(+);chr5:142163963-142164241(+)	NovelExon
chr5	142108801	142167542	transcript/94850	60	+	142108801	142167542	255,0,0	8	236,88,131,88,125,67,82,3302	0,23006,23410,26928,28932,31761,55080,55439	ENSG00000280047,NDFIP1	chr5:142140629-142163882(+);chr5:142163963-142164241(+)	NovelExon
chr5	142108801	142168375	transcript/40983	60	+	142108801	142168375	255,0,0	9	236,88,131,88,125,67,106,82,4135	0,23006,23410,26928,28932,31761,35769,55080,55439	ENSG00000280047,NDFIP1	chr5:142144676-142163882(+);chr5:142163963-142164241(+)	NovelExon
chr5	142108801	142168382	transcript/39989	60	+	142108801	142168382	255,0,0	9	236,88,131,88,125,67,106,82,4142	0,23006,23410,26928,28932,31761,35769,55080,55439	ENSG00000280047,NDFIP1	chr5:142144676-142163882(+);chr5:142163963-142164241(+)	NovelExon
chr5	142108801	142168385	transcript/39985	60	+	142108801	142168385	255,0,0	9	236,88,131,88,125,67,106,82,4145	0,23006,23410,26928,28932,31761,35769,55080,55439	ENSG00000280047,NDFIP1	chr5:142144676-142163882(+);chr5:142163963-142164241(+)	NovelExon
chr5	142108801	142168385	transcript/43878	60	+	142108801	142168385	255,0,0	8	236,88,131,88,125,67,82,4145	0,23006,23410,26928,28932,31761,55080,55439	ENSG00000280047,NDFIP1	chr5:142140629-142163882(+);chr5:142163963-142164241(+)	NovelExon
chr5	142108801	142168385	transcript/44092	60	+	142108801	142168385	255,0,0	8	236,88,131,88,125,67,82,4145	0,23006,23410,26928,28932,31761,55080,55439	ENSG00000280047,NDFIP1	chr5:142140629-142163882(+);chr5:142163963-142164241(+)	NovelExon
chr5	142108838	142152774	transcript/352707	60	+	142108838	142152774	255,0,0	9	199,141,88,131,88,125,67,106,1044	0,22138,22969,23373,26891,28895,31724,35732,42892	NDFIP1	chr5:142109037-142130977(+);chr5:142131117-142131808(+)	NovelExon
chr5	142325234	142683821	transcript/408027	60	+	142325234	142683821	255,0,0	8	136,70,48,90,58,113,51,970	0,20181,85407,138735,142539,256567,346557,357617	SPRY4-AS1	chr5:142345485-142410642(+);chr5:142410689-142463970(+);chr5:142671842-142682852(+)	NovelExon
chr5	142907780	143228688	transcript/230645	60	+	142907780	143228688	255,0,0	17	24,95,79,111,96,275,37,66,75,88,59,106,160,139,151,111,1064	0,5418,24266,56344,58376,102918,106299,129415,134035,146658,148247,149861,213207,226186,239450,299417,319844	ARHGAP26	chr5:142932125-142964125(+);chr5:142964235-142966157(+);chr5:142966252-143010699(+);chr5:143207308-143227625(+)	NovelExon
chr5	143332582	143334725	transcript/413204	0	+	143332582	143334725	255,0,0	3	7624774	0,39,1369	RPL7P21	chr5:143332589-143332622(+);chr5:143333245-143333952(+)	NovelExon
chr5	144204501	144207548	transcript/43286	60	+	144204501	144207548	255,0,0	2	1461160	0,1887	KCTD16	chr5:144204647-144206389(+)	NovelExon
chr5	146084311	146182513	transcript/63265	60	-	146084311	146182513	255,0,0	36	261,137,120,137,167,133,96,105,111,111,141,141,91,184,64,58,234,139,83,66,86,78,141,54,77,88,226,68,64,113,162,138,81,88,119,374	0,1149,10519,13844,29833,36059,38180,39670,42123,44360,44666,45706,46707,48586,51289,55892,58560,59100,59955,60160,60312,65310,67550,68862,69422,69581,73091,73416,75095,76062,79998,83816,87598,88375,93235,97828	LARS1,PLAC8L1	chr5:146085597-146094831(-);chr5:146094950-146098156(-);chr5:146098292-146114145(-);chr5:146143105-146143412(-)	NovelExon
chr5	146084314	146182631	transcript/40362	60	-	146084314	146182631	255,0,0	36	258,102,137,900,133,96,105,111,111,141,141,91,184,64,58,213,139,83,66,86,78,141,54,77,88,226,68,64,113,162,138,81,88,119,116,144	0,1146,13841,19878,36056,38177,39667,42120,44357,44663,45703,46704,48583,51286,55889,58557,59097,59952,60157,60309,65307,67547,68859,69419,69578,73088,73413,75092,76059,79995,83813,87595,88372,93232,93658,98173	LARS1,PLAC8L1	chr5:146105092-146120371(-);chr5:146177665-146177973(-);chr5:146178088-146182488(-)	NovelExon
chr5	146084315	146151894	transcript/126221	60	-	146084315	146151894	255,0,0	24	257,137,120,137,900,167,133,96,105,111,111,141,141,91,184,64,58,213,139,83,66,86,78,33	0,1145,10515,13840,19877,29829,36055,38176,39666,42119,44356,44662,45702,46703,48582,51285,55888,58556,59096,59951,60156,60308,65306,67546	LARS1,PLAC8L1	chr5:146085597-146094831(-);chr5:146094950-146098156(-);chr5:146105092-146114145(-)	NovelExon
chr5	146113038	146157426	transcript/425575	60	-	146113038	146157426	255,0,0	15	108,24,58,213,139,83,66,86,120,78,141,54,77,88,24	0,25050,27165,29833,30373,31228,31433,31585,33176,36583,38823,40135,40695,40854,44364	LARS1	chr5:146113146-146138089(-);chr5:146138112-146140204(-);chr5:146144709-146146215(-);chr5:146146334-146149622(-)	NovelExon
chr5	146113040	146182631	transcript/23801	60	-	146113040	146182631	255,0,0	33	1271,133,96,105,111,111,141,141,91,184,64,119,574,245,213,139,83,66,86,78,141,54,77,88,226,68,64,113,162,138,88,119,144	0,7330,9451,10941,13394,15631,15937,16977,17978,19857,22560,24957,27163,28503,29831,30371,31226,31431,31583,36581,38821,40133,40693,40852,44362,44687,46366,47333,51269,55087,59646,64506,69447	LARS1	chr5:146135664-146137998(-);chr5:146138116-146140204(-);chr5:146140777-146141544(-);chr5:146141788-146142872(-)	NovelExon
chr5	146113171	146182631	transcript/21159	60	-	146113171	146182631	255,0,0	33	1140,133,96,105,111,111,141,141,91,184,64,119,574,245,213,139,83,66,86,78,141,54,77,88,226,68,64,113,162,138,88,119,144	0,7199,9320,10810,13263,15500,15806,16846,17847,19726,22429,24826,27032,28372,29700,30240,31095,31300,31452,36450,38690,40002,40562,40721,44231,44556,46235,47202,51138,54956,59515,64375,69316	LARS1	chr5:146135664-146137998(-);chr5:146138116-146140204(-);chr5:146140777-146141544(-);chr5:146141788-146142872(-)	NovelExon
chr5	146113911	146182526	transcript/94056	60	-	146113911	146182526	255,0,0	35	400,133,96,105,111,111,141,141,91,184,64,58,213,139,83,66,86,78,141,54,77,88,74,11,68,64,113,162,138,307,81,88,119,176,39	0,6459,8580,10070,12523,14760,15066,16106,17107,18986,21689,26292,28960,29500,30355,30560,30712,35710,37950,39262,39822,39981,43491,43706,43816,45495,46462,50398,54216,57111,57998,58775,63635,67100,68576	LARS1	chr5:146157476-146157618(-);chr5:146168265-146171023(-);chr5:146171329-146171910(-)	NovelExon
chr5	146447371	146486096	transcript/106130	60	+	146447371	146486096	255,0,0	16	37,226,153,454,243,63,201,113,89,161,57,67,1578,90,113,384	0,7684,9811,11512,16179,20969,22172,23264,24116,31121,32483,32656,33778,36168,37766,38341	TCERG1	chr5:146483629-146485138(+);chr5:146485250-146485713(+)	NovelExon
chr5	146456568	146511507	transcript/70793	60	+	146456568	146511507	255,0,0	22	489,153,454,79,243,201,113,89,161,57,67,136,90,119,151,165,183,180,84,101,94,1067	0,614,2315,5449,6982,12975,14067,14919,21924,23286,23459,26023,26971,36351,41967,46806,47255,50459,51304,52576,53498,53872	ENSG00000277568,TCERG1	chr5:146457057-146457183(+)	NovelExon
chr5	146468028	146511508	transcript/206351	60	+	146468028	146511508	255,0,0	17	102,201,113,89,161,57,67,136,90,119,151,165,183,180,84,101,1068	0,1515,2607,3459,10464,11826,11999,14563,15511,24891,30507,35346,35795,38999,39844,41116,42412	TCERG1	chr5:146468130-146469544(+)	NovelExon
chr5	146468062	146511507	transcript/202368	60	+	146468062	146511507	255,0,0	18	68,63,201,113,89,161,57,67,136,90,119,151,165,183,180,84,101,1067	0,278,1481,2573,3425,10430,11792,11965,14529,15477,24857,30473,35312,35761,38965,39810,41082,42378	TCERG1	chr5:146468130-146468341(+)	NovelExon
chr5	147390810	147447496	transcript/37896	60	-	147390810	147447496	255,0,0	14	3313,163,180,171,142,157,121,69,81,62,165,185,89,128	0,4748,6855,8271,9881,10729,14799,17917,21797,22785,24898,27636,34064,56558	DPYSL3	chr5:147424963-147447369(-)	NovelExon
chr5	147390810	147453638	transcript/38125	60	-	147390810	147453638	255,0,0	15	3313,163,180,171,142,157,121,27,69,81,62,165,185,89,90	0,4748,6855,8271,9881,10729,14799,16871,17917,21797,22785,24898,27636,34064,62738	DPYSL3	chr5:147405730-147407682(-);chr5:147407708-147408728(-)	NovelExon
chr5	147390810	147453759	transcript/30610	60	-	147390810	147453759	255,0,0	15	3313,163,180,171,142,157,121,69,81,62,165,185,89,127,211	0,4748,6855,8271,9881,10729,14799,17917,21797,22785,24898,27636,34064,56558,62738	DPYSL3	chr5:147424963-147447369(-);chr5:147447495-147453549(-)	NovelExon
chr5	147390811	147453632	transcript/34602	60	-	147390811	147453632	255,0,0	15	3312,163,180,171,142,157,121,69,81,62,165,185,89,127,84	0,4747,6854,8270,9880,10728,14798,17916,21796,22784,24897,27635,34063,56557,62737	DPYSL3	chr5:147424963-147447369(-);chr5:147447495-147453549(-)	NovelExon
chr5	147390812	147453735	transcript/32312	60	-	147390812	147453735	255,0,0	15	3311,163,180,171,142,157,121,90,69,81,62,165,185,89,187	0,4746,6853,8269,9879,10727,14797,16708,17915,21795,22783,24896,27634,34062,62736	DPYSL3	chr5:147405730-147407521(-);chr5:147407610-147408728(-)	NovelExon
chr5	147390812	147453806	transcript/31606	60	-	147390812	147453806	255,0,0	15	3311,163,180,171,142,157,121,69,81,62,165,185,89,127,258	0,4746,6853,8269,9879,10727,14797,17915,21795,22783,24896,27634,34062,56556,62736	DPYSL3	chr5:147424963-147447369(-);chr5:147447495-147453549(-)	NovelExon
chr5	147390817	147453871	transcript/29797	60	-	147390817	147453871	255,0,0	15	3306,163,180,171,142,157,121,69,81,62,165,185,59,89,323	0,4741,6848,8264,9874,10722,14792,17910,21790,22778,24891,27629,29398,34057,62731	DPYSL3	chr5:147418631-147420216(-);chr5:147420274-147424875(-)	NovelExon
chr5	147393369	147453632	transcript/251134	60	-	147393369	147453632	255,0,0	15	754,163,180,171,142,157,121,69,165,81,62,165,185,89,84	0,2189,4296,5712,7322,8170,12240,15358,17925,19238,20226,22339,25077,31505,60179	DPYSL3	chr5:147408796-147411295(-);chr5:147411459-147412608(-)	NovelExon
chr5	147393369	147453632	transcript/258987	60	-	147393369	147453632	255,0,0	15	754,163,180,171,142,157,121,69,81,62,165,185,89,127,84	0,2189,4296,5712,7322,8170,12240,15358,19238,20226,22339,25077,31505,53999,60179	DPYSL3	chr5:147424963-147447369(-);chr5:147447495-147453549(-)	NovelExon
chr5	147393373	147453805	transcript/236106	60	-	147393373	147453805	255,0,0	15	750,163,180,171,142,157,121,69,81,62,165,185,89,127,257	0,2185,4292,5708,7318,8166,12236,15354,19234,20222,22335,25073,31501,53995,60175	DPYSL3	chr5:147424963-147447369(-);chr5:147447495-147453549(-)	NovelExon
chr5	147393841	147453739	transcript/311080	60	-	147393841	147453739	255,0,0	15	282,163,180,171,142,157,121,69,81,62,165,185,89,127,191	0,1717,3824,5240,6850,7698,11768,14886,18766,19754,21867,24605,31033,53527,59707	DPYSL3	chr5:147424963-147447369(-);chr5:147447495-147453549(-)	NovelExon
chr5	147585435	147782796	transcript/61413	60	-	147585435	147782796	255,0,0	24	792,86,874,71,66,204,78,69,66,54,99,99,63,84,129,120,57,141,147,99,210,498,86,341	0,3443,5377,16305,26870,32475,35230,38185,43315,44257,45977,47244,50786,51529,54196,55268,56272,58622,59414,62940,64902,75512,146229,197020	JAKMIP2	chr5:147586227-147588879(-);chr5:147588964-147590813(-);chr5:147661445-147731665(-);chr5:147731750-147782456(-)	NovelExon
chr5	147587807	147782717	transcript/4327	60	-	147587807	147782717	255,0,0	23	3879,71,66,204,78,69,66,54,99,99,63,84,129,120,57,141,147,99,210,498,141,277,262	0,13933,24498,30103,32858,35813,40943,41885,43605,44872,48414,49157,51824,52896,53900,56250,57042,60568,62530,73140,81675,83870,194648	JAKMIP2	chr5:147661445-147669483(-);chr5:147669623-147671678(-)	NovelExon
chr5	147591149	147615009	transcript/182625	60	-	147591149	147615009	255,0,0	4	537,71,1992,648	0,10591,21156,23212	JAKMIP2	chr5:147614297-147614362(-)	NovelExon
chr5	147591149	147782579	transcript/155455	60	-	147591149	147782579	255,0,0	23	537,71,66,204,78,69,66,54,99,99,63,84,129,120,57,141,147,99,210,498,277,86,124	0,10591,21156,26761,29516,32471,37601,38543,40263,41530,45072,45815,48482,49554,50558,52908,53700,57226,59188,69798,80528,140515,191306	JAKMIP2	chr5:147671954-147731665(-);chr5:147731750-147782456(-)	NovelExon
chr5	147591150	147782708	transcript/139565	60	-	147591150	147782708	255,0,0	23	536,71,66,204,78,69,66,54,99,99,63,84,129,120,57,141,147,99,210,498,277,100,253	0,10590,21155,26760,29515,32470,37600,38542,40262,41529,45071,45814,48481,49553,50557,52907,53699,57225,59187,69797,80527,189793,191305	JAKMIP2	chr5:147671954-147780944(-);chr5:147781043-147782456(-)	NovelExon
chr5	147591150	147782710	transcript/135157	60	-	147591150	147782710	255,0,0	23	536,122,71,66,204,78,69,66,54,99,99,63,84,129,120,57,141,147,99,210,498,277,255	0,10323,10590,21155,26760,29515,32470,37600,38542,40262,41529,45071,45814,48481,49553,50557,52907,53699,57225,59187,69797,80527,191305	JAKMIP2	chr5:147591686-147601474(-);chr5:147601595-147601741(-)	NovelExon
chr5	148282300	148383858	transcript/232346	60	-	148282300	148383858	255,0,0	7	1.01118e+21	0,1099,6975,7951,25703,96401,101198	FBXO38-DT	chr5:148283575-148289276(-);chr5:148289442-148290252(-)	NovelExon
chr5	149003946	149141404	transcript/44081	60	-	149003946	149141404	255,0,0	17	956,197,151,123,181,1695,42,134,26,196,74,202,144,106,128,99,298	0,2934,4904,6323,22625,22913,24730,27607,30444,34348,36657,37469,38747,40586,43915,48195,137160	SH3TC2	chr5:149010392-149026572(-);chr5:149034416-149038295(-);chr5:149052240-149141107(-)	NovelExon
chr5	149346755	149351848	transcript/87221	60	-	149346755	149351848	255,0,0	2	23241838	0,3255	GRPEL2-AS1	chr5:149349079-149350011(-)	NovelExon
chr5	149495905	149550064	transcript/378966	60	-	149495905	149550064	255,0,0	9	955,149,107,75,79,140,99,127,57	0,9541,11121,13973,15888,17164,24384,29139,54102	CSNK1A1,ENSG00000230551	chr5:149525171-149550008(-)	NovelExon
chr5	150000700	150053126	transcript/20763	60	+	150000700	150053126	255,0,0	21	479,139,175,498,99,132,164,419,176,98,99,150,302,128,132,185,220,134,117,210,1402	0,4150,5772,9410,11554,17865,21108,23561,26005,26319,30040,31753,35935,36699,40047,41084,44765,46923,47868,49551,51024	HMGXB3	chr5:150018697-150021809(+);chr5:150021972-150024262(+)	NovelExon
chr5	150000735	150053128	transcript/24219	60	+	150000735	150053128	255,0,0	21	444,139,175,498,99,132,419,176,98,47,99,150,302,128,132,185,220,134,117,210,1404	0,4115,5737,9375,11519,17830,23526,25970,26284,29105,30005,31718,35900,36664,40012,41049,44730,46888,47833,49516,50989	HMGXB3	chr5:150027117-150029841(+);chr5:150029887-150030741(+)	NovelExon
chr5	150000735	150053134	transcript/19779	60	+	150000735	150053134	255,0,0	22	444,139,175,498,99,132,164,419,176,98,54,99,150,302,128,132,185,220,134,117,210,1410	0,4115,5737,9375,11519,17830,21073,23526,25970,26284,29105,30005,31718,35900,36664,40012,41049,44730,46888,47833,49516,50989	HMGXB3	chr5:150018697-150021809(+);chr5:150021972-150024262(+);chr5:150027117-150029841(+);chr5:150029894-150030741(+)	NovelExon
chr5	150000987	150053133	transcript/31455	60	+	150000987	150053133	255,0,0	21	192,139,175,498,99,132,419,176,98,47,99,150,302,128,132,185,220,134,117,210,1409	0,3863,5485,9123,11267,17578,23274,25718,26032,28853,29753,31466,35648,36412,39760,40797,44478,46636,47581,49264,50737	HMGXB3	chr5:150027117-150029841(+);chr5:150029887-150030741(+)	NovelExon
chr5	150708748	150759008	transcript/103314	60	-	150708748	150759008	255,0,0	15	2614,121,98,108,55,74,110,113,74,21,108,44,179,71,150	0,5243,6816,9527,10967,14158,21882,22295,22667,23137,24619,33365,44730,47668,50110	DCTN4	chr5:150711362-150713992(-);chr5:150714112-150715565(-)	NovelExon
chr5	151447607	151481982	transcript/311553	60	+	151447607	151481982	255,0,0	11	206,148,91,89,96,85,219,99,167,170,850	0,11180,15945,16906,17466,19591,20099,26065,28982,31712,33525	SLC36A1	chr5:151479489-151481133(+)	NovelExon
chr5	151447623	151599464	transcript/10752	60	+	151447623	151599464	255,0,0	15	190,148,91,89,96,85,219,99,167,170,43,119,154,199,4210	0,11164,15929,16890,17450,19575,20083,26049,28966,31696,91629,104521,108281,119520,147631	ENSG00000288081,SLC36A1	chr5:151479489-151539253(+);chr5:151539295-151552145(+);chr5:151552263-151555905(+);chr5:151556058-151567144(+);chr5:151567342-151595255(+)	NovelExon
chr5	151771955	151947795	transcript/23924	60	+	151771955	151947795	255,0,0	17	81,144,82,174,91,97,202,102,112,129,110,112,41,117,188,151,251	0,14616,18367,18933,22203,23523,25271,27256,27933,28262,28804,31929,32450,81316,85750,174683,175589	ENSG00000293808,ENSG00000302741,G3BP1	chr5:151804446-151853272(+);chr5:151853388-151857706(+);chr5:151857893-151946639(+)	NovelExon
chr5	151924728	151947795	transcript/111342	60	+	151924728	151947795	255,0,0	4	141,64,151,251	0,2446,21910,22816	ENSG00000293808	chr5:151924869-151927175(+)	NovelExon
chr5	151945304	152270448	transcript/36784	60	+	151945304	152270448	255,0,0	4	1458,168,10,2808	0,2240,279334,322336	ENSG00000293808,LINC01933	chr5:151946762-151947545(+);chr5:151947712-152224639(+);chr5:152224648-152267641(+)	NovelExon
chr5	154190117	154419030	transcript/116396	60	+	154190117	154419030	255,0,0	12	7.21031e+35	0,104698,107823,139454,186159,190330,196195,213986,219423,222771,225665,226696	GALNT10	chr5:154190189-154294816(+)	NovelExon
chr5	155177199	155199340	transcript/71286	60	+	155177199	155199340	255,0,0	2	1094263	0,17878	ENSG00000287963	chr5:155177308-155195078(+)	NovelExon
chr5	157265833	157393207	transcript/68862	60	+	157265833	157393207	255,0,0	32	108,140,90,78,102,182,97,129,105,92,118,120,126,167,148,154,157,97,77,109,120,200,88,144,91,63,131,73,95,239,148,375	0,19505,21185,28949,30839,34881,36960,38404,41927,43909,45830,48510,49135,53928,54821,58087,59648,60337,62139,64908,67493,73223,75236,93171,94448,94726,95634,116756,117431,123355,124687,126999	CYFIP2	chr5:157265941-157285339(+);chr5:157360372-157360560(+);chr5:157360622-157361468(+)	NovelExon
chr5	157266051	157393207	transcript/19087	60	+	157266051	157393207	255,0,0	33	144,140,90,78,102,182,97,129,105,92,118,120,126,167,148,154,157,97,77,66,109,120,200,88,144,91,68,68,131,73,95,1480,375	0,19287,20967,28731,30621,34663,36742,38186,41709,43691,45612,48292,48917,53710,54603,57869,59430,60119,61921,64110,64690,67275,73005,75018,92953,94230,94503,95217,95416,116538,117213,123137,126781	CYFIP2	chr5:157328049-157330162(+);chr5:157330227-157330742(+);chr5:157360372-157360555(+);chr5:157360622-157361269(+);chr5:157361336-157361468(+)	NovelExon
chr5	157266087	157393202	transcript/3170	60	+	157266087	157393202	255,0,0	31	108,140,90,78,102,182,97,129,105,92,118,120,126,167,148,154,157,97,2878,120,200,88,144,91,68,131,73,95,239,148,370	0,19251,20931,28695,30585,34627,36706,38150,41673,43655,45576,48256,48881,53674,54567,57833,59394,60083,61885,67239,72969,74982,92917,94194,94467,95380,116502,117177,123101,124433,126745	CYFIP2	chr5:157360372-157360555(+);chr5:157360622-157361468(+)	NovelExon
chr5	157266087	157393207	transcript/58981	60	+	157266087	157393207	255,0,0	34	108,140,90,78,102,182,97,129,105,92,118,120,126,167,148,154,157,97,77,66,109,120,200,88,144,91,68,68,131,73,95,239,148,375	0,19251,20931,28695,30585,34627,36706,38150,41673,43655,45576,48256,48881,53674,54567,57833,59394,60083,61885,64074,64654,67239,72969,74982,92917,94194,94467,95181,95380,116502,117177,123101,124433,126745	CYFIP2	chr5:157328049-157330162(+);chr5:157330227-157330742(+);chr5:157360372-157360555(+);chr5:157360622-157361269(+);chr5:157361336-157361468(+)	NovelExon
chr5	157266092	157393207	transcript/6947	60	+	157266092	157393207	255,0,0	31	103,140,90,78,102,183,97,129,105,92,118,120,126,167,148,154,157,97,77,109,120,200,88,144,91,68,131,73,95,239,2687	0,19246,20926,28690,30580,34622,36701,38145,41668,43650,45571,48251,48876,53669,54562,57828,59389,60078,61880,64649,67234,72964,74977,92912,94189,95176,95375,116497,117172,123096,124428	CYFIP2	chr5:157300897-157302794(+);chr5:157360372-157361269(+);chr5:157361336-157361468(+)	NovelExon
chr5	157266098	157395587	transcript/5350	60	+	157266098	157395587	255,0,0	32	97,140,90,78,102,182,97,129,105,92,118,120,126,167,148,154,157,97,77,109,120,200,88,144,91,68,131,73,95,239,148,2755	0,19240,20920,28684,30574,34616,36695,38139,41662,43644,45565,48245,48870,53663,54556,57822,59383,60072,61874,64643,67228,72958,74971,92906,94183,95170,95369,116491,117166,123090,124422,126734	CYFIP2	chr5:157360372-157361269(+);chr5:157361336-157361468(+)	NovelExon
chr5	157266102	157393207	transcript/69282	60	+	157266102	157393207	255,0,0	32	93,140,90,78,102,182,97,129,105,92,118,120,126,167,148,154,157,97,77,109,120,200,88,144,91,63,131,73,95,239,148,375	0,19236,20916,28680,30570,34612,36691,38135,41658,43640,45561,48241,48866,53659,54552,57818,59379,60068,61870,64639,67224,72954,74967,92902,94179,94457,95365,116487,117162,123086,124418,126730	CYFIP2	chr5:157360372-157360560(+);chr5:157360622-157361468(+)	NovelExon
chr5	157266102	157393207	transcript/9103	60	+	157266102	157393207	255,0,0	32	93,140,90,78,102,182,97,129,105,2039,120,126,167,148,154,157,97,77,109,120,200,88,144,91,68,68,131,73,95,239,148,375	0,19236,20916,28680,30570,34612,36691,38135,41658,43640,48241,48866,53659,54552,57818,59379,60068,61870,64639,67224,72954,74967,92902,94179,94452,95166,95365,116487,117162,123086,124418,126730	CYFIP2	chr5:157360372-157360555(+);chr5:157360622-157361269(+);chr5:157361336-157361468(+)	NovelExon
chr5	157266102	157395586	transcript/5333	60	+	157266102	157395586	255,0,0	32	93,140,90,82,78,102,182,97,129,105,92,118,120,126,167,148,154,157,97,77,109,120,200,88,144,91,131,73,95,239,148,2754	0,19236,20916,28384,28680,30570,34612,36691,38135,41658,43640,45561,48241,48866,53659,54552,57818,59379,60068,61870,64639,67224,72954,74967,92902,94179,95365,116487,117162,123086,124418,126730	CYFIP2	chr5:157287108-157294487(+);chr5:157294568-157294783(+)	NovelExon
chr5	157266102	157395587	transcript/4383	60	+	157266102	157395587	255,0,0	34	93,140,90,78,102,182,97,129,105,92,118,120,126,167,148,154,157,97,77,66,109,120,200,88,144,91,68,68,131,73,95,239,148,2755	0,19236,20916,28680,30570,34612,36691,38135,41658,43640,45561,48241,48866,53659,54552,57818,59379,60068,61870,64059,64639,67224,72954,74967,92902,94179,94452,95166,95365,116487,117162,123086,124418,126730	CYFIP2	chr5:157328049-157330162(+);chr5:157330227-157330742(+);chr5:157360372-157360555(+);chr5:157360622-157361269(+);chr5:157361336-157361468(+)	NovelExon
chr5	157266107	157393202	transcript/105312	60	+	157266107	157393202	255,0,0	29	88,140,90,78,102,105,92,118,120,126,167,148,154,157,97,77,109,120,200,88,144,91,131,73,95,239,148,34,370	0,19231,20911,28675,30565,41653,43635,45556,48236,48861,53654,54547,57813,59374,60063,61865,64634,67219,72949,74962,92897,94174,95360,116482,117157,123081,124413,125675,126725	CYFIP2	chr5:157390668-157391783(+);chr5:157391816-157392833(+)	NovelExon
chr5	157266107	157393206	transcript/60338	60	+	157266107	157393206	255,0,0	33	88,140,90,78,102,182,97,129,105,92,118,120,126,167,148,154,130,157,97,77,109,120,200,88,144,91,68,131,73,95,239,148,374	0,19231,20911,28675,30565,34607,36686,38130,41653,43635,45556,48236,48861,53654,54547,57813,58663,59374,60063,61865,64634,67219,72949,74962,92897,94174,94447,95360,116482,117157,123081,124413,126725	CYFIP2	chr5:157360372-157360555(+);chr5:157360622-157361468(+)	NovelExon
chr5	157266107	157393207	transcript/72039	60	+	157266107	157393207	255,0,0	32	88,140,90,78,102,182,97,129,105,92,118,120,126,167,148,154,157,97,77,109,120,200,88,144,91,131,73,95,239,148,34,375	0,19231,20911,28675,30565,34607,36686,38130,41653,43635,45556,48236,48861,53654,54547,57813,59374,60063,61865,64634,67219,72949,74962,92897,94174,95360,116482,117157,123081,124413,125675,126725	CYFIP2	chr5:157390668-157391783(+);chr5:157391816-157392833(+)	NovelExon
chr5	157266107	157395587	transcript/4944	60	+	157266107	157395587	255,0,0	33	88,140,90,78,102,182,97,129,105,92,118,120,126,167,148,154,157,97,77,109,120,200,88,144,91,68,68,131,73,95,239,148,2755	0,19231,20911,28675,30565,34607,36686,38130,41653,43635,45556,48236,48861,53654,54547,57813,59374,60063,61865,64634,67219,72949,74962,92897,94174,94447,95161,95360,116482,117157,123081,124413,126725	CYFIP2	chr5:157360372-157360555(+);chr5:157360622-157361269(+);chr5:157361336-157361468(+)	NovelExon
chr5	157266107	157395587	transcript/5709	60	+	157266107	157395587	255,0,0	32	88,140,90,78,102,182,97,129,105,92,118,120,126,167,148,154,157,97,77,109,120,200,88,144,91,131,73,95,239,148,34,2755	0,19231,20911,28675,30565,34607,36686,38130,41653,43635,45556,48236,48861,53654,54547,57813,59374,60063,61865,64634,67219,72949,74962,92897,94174,95360,116482,117157,123081,124413,125675,126725	CYFIP2	chr5:157390668-157391783(+);chr5:157391816-157392833(+)	NovelExon
chr5	157266112	157393207	transcript/64459	60	+	157266112	157393207	255,0,0	33	83,140,90,78,102,182,97,129,105,92,118,120,126,167,148,154,157,97,77,66,109,120,200,88,144,91,68,131,73,95,239,148,375	0,19226,20906,28670,30560,34602,36681,38125,41648,43630,45551,48231,48856,53649,54542,57808,59369,60058,61860,64049,64629,67214,72944,74957,92892,94169,95156,95355,116477,117152,123076,124408,126720	CYFIP2	chr5:157328049-157330162(+);chr5:157330227-157330742(+);chr5:157360372-157361269(+);chr5:157361336-157361468(+)	NovelExon
chr5	157266112	157395584	transcript/5705	60	+	157266112	157395584	255,0,0	32	83,140,90,78,102,182,97,129,105,92,118,120,126,167,148,154,157,97,77,109,120,200,88,144,91,63,131,73,95,239,148,2752	0,19226,20906,28670,30560,34602,36681,38125,41648,43630,45551,48231,48856,53649,54542,57808,59369,60058,61860,64629,67214,72944,74957,92892,94169,94447,95355,116477,117152,123076,124408,126720	CYFIP2	chr5:157360372-157360560(+);chr5:157360622-157361468(+)	NovelExon
chr5	157266139	157393207	transcript/66514	60	+	157266139	157393207	255,0,0	33	56,140,90,78,102,182,97,129,105,92,118,120,126,167,148,154,157,97,77,109,120,200,88,144,91,68,68,131,73,95,239,148,375	0,19199,20879,28643,30533,34575,36654,38098,41621,43603,45524,48204,48829,53622,54515,57781,59342,60031,61833,64602,67187,72917,74930,92865,94142,94415,95129,95328,116450,117125,123049,124381,126693	CYFIP2	chr5:157360372-157360555(+);chr5:157360622-157361269(+);chr5:157361336-157361468(+)	NovelExon
chr5	157266182	157393207	transcript/63006	60	+	157266182	157393207	255,0,0	31	402,140,90,78,102,97,129,105,92,118,120,126,167,148,154,157,97,77,109,120,200,88,144,91,68,131,73,95,239,148,375	0,19156,20836,28600,30490,36611,38055,41578,43560,45481,48161,48786,53579,54472,57738,59299,59988,61790,64559,67144,72874,74887,92822,94099,94372,95285,116407,117082,123006,124338,126650	CYFIP2	chr5:157296774-157302794(+);chr5:157360372-157360555(+);chr5:157360622-157361468(+)	NovelExon
chr5	157309786	157395587	transcript/21865	60	+	157309786	157395587	255,0,0	23	48,118,120,126,167,148,154,157,97,77,109,120,200,88,144,91,131,73,95,239,148,34,2755	0,1877,4557,5182,9975,10868,14134,15695,16384,18186,20955,23540,29270,31283,49218,50495,51681,72803,73478,79402,80734,81996,83046	CYFIP2	chr5:157390668-157391783(+);chr5:157391816-157392833(+)	NovelExon
chr5	157314379	157395587	transcript/30435	60	+	157314379	157395587	255,0,0	21	84,126,167,148,154,157,97,77,109,120,200,88,144,91,131,73,95,239,148,34,2755	0,589,5382,6275,9541,11102,11791,13593,16362,18947,24677,26690,44625,45902,47088,68210,68885,74809,76141,77403,78453	CYFIP2	chr5:157390668-157391783(+);chr5:157391816-157392833(+)	NovelExon
chr5	157319796	157393207	transcript/235667	60	+	157319796	157393207	255,0,0	19	132,148,154,157,97,77,109,120,200,88,144,91,131,73,95,239,148,34,375	0,858,4124,5685,6374,8176,10945,13530,19260,21273,39208,40485,41671,62793,63468,69392,70724,71986,73036	CYFIP2	chr5:157390668-157391783(+);chr5:157391816-157392833(+)	NovelExon
chr5	157323918	157395584	transcript/44002	60	+	157323918	157395584	255,0,0	18	156,157,97,77,109,120,200,88,144,91,68,68,131,73,95,239,148,2752	0,1563,2252,4054,6823,9408,15138,17151,35086,36363,36636,37350,37549,58671,59346,65270,66602,68914	CYFIP2	chr5:157360372-157360555(+);chr5:157360622-157361269(+);chr5:157361336-157361468(+)	NovelExon
chr5	157376156	157575760	transcript/111479	60	-	157376156	157575760	255,0,0	26	350,391,135,164,146,225,85,145,109,78,205,109,196,90,178,140,85,167,72,66,193,77,79,71,86,158	0,12852,14329,18977,19377,112108,112945,114153,115458,115678,116816,118530,120737,123416,126646,129512,130899,133144,137277,142666,143682,154650,161756,188216,194738,199446	ADAM19,ENSG00000248544	chr5:157376506-157389009(-);chr5:157389399-157390486(-);chr5:157390620-157395134(-);chr5:157395297-157395534(-);chr5:157395679-157488265(-)	NovelExon
chr5	157393994	157520033	transcript/131536	60	-	157393994	157520033	255,0,0	19	1303,146,51,225,85,145,109,78,205,109,196,90,178,140,85,167,72,66,195	0,1539,4166,94270,95107,96315,97620,97840,98978,100692,102899,105578,108808,111674,113061,115306,119439,124828,125844	ADAM19	chr5:157395297-157395534(-);chr5:157398211-157488265(-)	NovelExon
chr5	157393994	157575795	transcript/95108	60	-	157393994	157575795	255,0,0	25	1049,164,146,54,225,85,145,109,78,205,109,196,90,178,140,85,167,72,66,193,77,79,71,86,193	0,1139,1539,4166,94270,95107,96315,97620,97840,98978,100692,102899,105578,108808,111674,113061,115306,119439,124828,125844,136812,143918,170378,176900,181608	ADAM19	chr5:157395043-157395134(-);chr5:157395297-157395534(-)	NovelExon
chr5	158679475	158840114	transcript/220898	60	-	158679475	158840114	255,0,0	10	635,195,180,178,66,89,127,131,142,86	0,28503,32678,33494,34641,51593,97937,116869,143700,160553	EBF1	chr5:158680110-158707979(-)	NovelExon
chr5	158696930	159100312	transcript/63977	60	-	158696930	159100312	255,0,0	12	2212,195,180,178,66,89,127,134,142,74,7,147	0,11048,15223,16039,17186,34138,80482,99414,126245,143098,289773,403235	EBF1	chr5:158796478-158823176(-);chr5:158840102-158986704(-);chr5:158986710-159100166(-)	NovelExon
chr5	158696934	158911761	transcript/162262	60	-	158696934	158911761	255,0,0	11	2208,195,180,178,66,89,127,131,142,82,87	0,11044,15219,16035,17182,34134,80478,99410,126241,143094,214740	EBF1	chr5:158840110-158911675(-)	NovelExon
chr5	158696934	159100326	transcript/64835	60	-	158696934	159100326	255,0,0	11	2208,195,180,178,66,89,127,134,15,7,161	0,11044,15219,16035,17182,34134,80478,99410,126265,289769,403231	EBF1	chr5:158796478-158823200(-);chr5:158823214-158986704(-);chr5:158986710-159100166(-)	NovelExon
chr5	158698685	159100312	transcript/219817	43	-	158698685	159100312	255,0,0	11	457,195,180,178,66,89,127,131,19,7,147	0,9293,13468,14284,15431,32383,78727,97659,124490,288018,401480	EBF1	chr5:158823194-158986704(-);chr5:158986710-159100166(-)	NovelExon
chr5	158698686	159100305	transcript/4775	60	-	158698686	159100305	255,0,0	10	456,4355,178,66,89,127,134,60,7,140	0,9292,14283,15430,32382,78726,97658,124489,288017,401479	EBF1	chr5:158796478-158823176(-);chr5:158823235-158986704(-);chr5:158986710-159100166(-)	NovelExon
chr5	158698686	159100312	transcript/220204	44	-	158698686	159100312	255,0,0	11	456,195,180,178,66,89,127,131,19,7,147	0,9292,13467,14283,15430,32382,78726,97658,124489,288017,401479	EBF1	chr5:158823194-158986704(-);chr5:158986710-159100166(-)	NovelExon
chr5	158698686	159100327	transcript/218217	51	-	158698686	159100327	255,0,0	12	456,195,180,178,66,89,127,134,142,74,7,162	0,9292,13467,14283,15430,32382,78726,97658,124489,141342,288017,401479	EBF1	chr5:158796478-158823176(-);chr5:158840102-158986704(-);chr5:158986710-159100166(-)	NovelExon
chr5	158698686	159100348	transcript/209010	57	-	158698686	159100348	255,0,0	13	456,69,195,180,178,66,89,127,131,142,74,7,183	0,8881,9292,13467,14283,15430,32382,78726,97658,124489,141342,288017,401479	EBF1	chr5:158840102-158986704(-);chr5:158986710-159100166(-)	NovelExon
chr5	159068896	159099846	transcript/210522	60	-	159068896	159099846	255,0,0	7	2226,69,74,56,64,157,502	0,4499,15769,26723,27446,28077,30448	EBF1	chr5:159071122-159073396(-)	NovelExon
chr5	159073393	159095966	transcript/321154	60	-	159073393	159095966	255,0,0	4	71,74,56,80	0,11272,22226,22493	EBF1	chr5:159095675-159095887(-)	NovelExon
chr5	159073393	159099300	transcript/319492	60	-	159073393	159099300	255,0,0	6	71,74,56,64,157,63	0,11272,22226,22949,23580,25844	EBF1	chr5:159097130-159099238(-)	NovelExon
chr5	159100569	159108607	transcript/336980	60	+	159100569	159108607	255,0,0	3	269,72,1741	0,4455,6297	ENSG00000279204,LINC02202	chr5:159100838-159105025(+);chr5:159105096-159106867(+)	NovelExon
chr5	159100590	159109146	transcript/269089	60	+	159100590	159109146	255,0,0	3	248,72,2280	0,4434,6276	ENSG00000279204,LINC02202	chr5:159100838-159105025(+);chr5:159105096-159106867(+)	NovelExon
chr5	159157410	159209081	transcript/102010	60	-	159157410	159209081	255,0,0	11	1625,357,148,183,141,176,236,92,109,223,736	0,3855,5521,11462,12268,16572,19221,24549,37305,46023,50935	RNF145	chr5:159203656-159208346(-)	NovelExon
chr5	159157410	159209543	transcript/121664	60	-	159157410	159209543	255,0,0	12	1625,357,148,183,141,176,236,92,112,109,223,313	0,3855,5521,11462,12268,16572,19221,24549,30546,37305,46023,51820	RNF145	chr5:159182051-159187957(-);chr5:159188068-159194716(-)	NovelExon
chr5	159916332	159948827	transcript/250736	60	+	159916332	159948827	255,0,0	2	15221138	0,31357	ADRA1B	chr5:159917854-159947690(+)	NovelExon
chr5	160044316	160119419	transcript/92137	60	-	160044316	160119419	255,0,0	7	943,17,195,191,965,1237,615	0,19340,30672,33661,48784,72372,74488	PWWP2A	chr5:160045259-160063657(-);chr5:160063673-160074989(-);chr5:160075183-160077978(-);chr5:160094065-160116689(-);chr5:160117925-160118805(-)	NovelExon
chr5	160061803	160119419	transcript/126432	60	-	160061803	160119419	255,0,0	5	1870195111965610	0,13185,16254,31297,57001	PWWP2A	chr5:160063673-160074989(-);chr5:160075183-160078058(-)	NovelExon
chr5	160075885	160119419	transcript/103584	60	-	160075885	160119419	255,0,0	6	2283,120,965,48,70,615	0,4765,17215,29743,32659,42919	PWWP2A	chr5:160094065-160105629(-);chr5:160105676-160108545(-)	NovelExon
chr5	160075887	160116858	transcript/137585	60	-	160075887	160116858	255,0,0	6	2281,120,105,965,70,170	0,4763,13618,17213,32657,40801	PWWP2A	chr5:160108614-160116689(-)	NovelExon
chr5	160113200	160119419	transcript/352940	60	-	160113200	160119419	255,0,0	3	1181237615	0,3488,5604	PWWP2A	chr5:160113318-160116689(-);chr5:160117925-160118805(-)	NovelExon
chr5	160251652	160312519	transcript/112718	60	-	160251652	160312519	255,0,0	7	2.14616e+21	0,3896,7816,28872,33247,60205,60711	CCNJL	chr5:160280948-160284900(-);chr5:160285417-160311858(-)	NovelExon
chr5	160393533	160400030	transcript/250160	60	-	160393533	160400030	255,0,0	4	2006,74,146,392	0,3908,5775,6105	FAM200C	chr5:160397515-160399309(-);chr5:160399454-160399639(-)	NovelExon
chr5	167875982	168197190	transcript/183177	60	+	167875982	168197190	255,0,0	13	2.13235e+38	0,76605,116961,171444,186077,214591,242309,248867,250771,286628,314354,319193,320524	TENM2	chr5:168090769-168118292(+);chr5:168195295-168196507(+)	NovelExon
chr5	168555624	168579134	transcript/169557	60	-	168555624	168579134	255,0,0	7	1.99713e+21	0,3407,5768,8264,10388,13021,23164	PANK3	chr5:168568998-168578789(-)	NovelExon
chr5	168666065	168844833	transcript/39840	60	-	168666065	168844833	255,0,0	32	624,209,286,155,131,241,138,94,140,98,125,164,72,72,72,69,133,164,144,144,75,151,164,144,72,72,72,142,164,127,72,250	0,3717,5132,7111,17900,19621,20913,26541,30226,34516,41910,44829,46217,56190,56867,58350,82236,83406,86889,87798,94796,96473,106715,108169,119841,123494,129441,140380,151234,156490,157194,178518	SLIT3	chr5:168817463-168822556(-);chr5:168822682-168823260(-)	NovelExon
chr5	168768856	168844833	transcript/324668	60	-	168768856	168844833	255,0,0	10	904,164,144,72,72,72,142,164,72,250	0,3924,5378,17050,20703,26650,37589,48443,54403,75727	SLIT3	chr5:168769760-168772781(-)	NovelExon
chr5	169583787	169604775	transcript/239342	60	+	169583787	169604775	255,0,0	14	102,182,77,177,195,150,99,111,141,99,104,188,346,716	0,4606,6965,7260,9566,10357,10606,10783,12773,14190,14688,15184,17492,20272	SPDL1	chr5:169596701-169597978(+);chr5:169598076-169598476(+)	NovelExon
chr5	170862017	170972970	transcript/266712	60	+	170862017	170972970	255,0,0	15	34,147,91,167,66,105,166,74,120,147,173,194,106,136,769	0,16079,19788,30369,34032,47643,48951,52149,54447,56695,57423,62339,91579,106224,110184	RANBP17	chr5:170968377-170972202(+)	NovelExon
chr5	170862025	170968380	transcript/109918	60	+	170862025	170968380	255,0,0	15	26,147,91,167,66,105,166,74,120,147,173,124,194,106,139	0,16071,19780,30361,34024,47635,48943,52141,54439,56687,57415,61991,62331,91571,106216	RANBP17	chr5:170919613-170924017(+);chr5:170924140-170924357(+)	NovelExon
chr5	170862025	170968380	transcript/50767	60	+	170862025	170968380	255,0,0	15	26,147,91,167,66,105,166,74,120,147,173,124,194,106,139	0,16071,19780,30361,34024,47635,48943,52141,54439,56687,57415,61991,62331,91571,106216	RANBP17	chr5:170919613-170924017(+);chr5:170924140-170924357(+)	NovelExon
chr5	170862025	170972970	transcript/59477	60	+	170862025	170972970	255,0,0	14	26,147,91,167,66,105,166,74,2395,173,194,106,136,769	0,16071,19780,30361,34024,47635,48943,52141,54439,57415,62331,91571,106216,110176	RANBP17	chr5:170968377-170972202(+)	NovelExon
chr5	170862027	171267798	transcript/37459	60	+	170862027	171267798	255,0,0	26	24,147,91,167,66,105,166,74,147,173,194,106,136,118,41,74,81,64,109,104,89,108,83,215,139,2118	0,16069,19778,30359,34022,47633,48941,52139,56685,57413,62329,91569,106214,166844,212887,308102,309178,321139,321294,337642,343496,351603,359730,378900,380654,403653	RANBP17	chr5:170914240-170918713(+);chr5:171028989-171074915(+);chr5:171074955-171170130(+)	NovelExon
chr5	170892392	171299177	transcript/128754	60	+	170892392	171299177	255,0,0	26	161,66,105,166,74,120,147,173,194,191,106,136,118,74,32,109,104,89,108,83,215,139,167,99,128,416	0,3657,17268,18576,21774,24072,26320,27048,31964,47013,61204,75849,136479,277737,290806,290929,307277,313131,321238,329365,348535,350289,373288,401490,403494,406369	RANBP17	chr5:170924550-170939406(+);chr5:170939596-170953597(+);chr5:171170203-171183199(+)	NovelExon
chr5	170892492	171271616	transcript/154327	60	+	170892492	171271616	255,0,0	25	61,66,105,166,74,120,147,173,124,194,106,136,118,74,81,64,109,104,89,108,83,215,139,167,466	0,3557,17168,18476,21674,23972,26220,26948,31524,31864,61104,75749,136379,277637,278713,290674,290829,307177,313031,321138,329265,348435,350189,373188,378658	RANBP17	chr5:170919613-170924017(+);chr5:170924140-170924357(+)	NovelExon
chr5	171419693	171489562	transcript/95260	60	+	171419693	171489562	255,0,0	7	538,37,181,107,118,215,2877	0,713,16399,29453,50605,54917,66992	FGF18	chr5:171449253-171470299(+);chr5:171470416-171474611(+);chr5:171474825-171486686(+)	NovelExon
chr5	171725872	171743348	transcript/387917	60	-	171725872	171743348	255,0,0	8	384,316,358,112,182,147,58,131	0,10141,11104,12841,13344,15107,16550,17345	ENSG00000285914	chr5:171737334-171738714(-);chr5:171738825-171739217(-);chr5:171739398-171740980(-);chr5:171741126-171742423(-);chr5:171742480-171743218(-)	NovelExon
chr5	171861630	172006627	transcript/49030	60	-	171861630	172006627	255,0,0	17	2471,187,79,111,119,250,119,138,91,187,226,63,102,244,93,162,170	0,6979,8098,9117,11241,14654,16380,29836,37373,38283,48941,52712,95966,132722,133147,135259,144827	FBXW11	chr5:171957698-171994353(-);chr5:171994596-171994778(-);chr5:171994870-171996890(-)	NovelExon
chr5	172004491	172006627	transcript/422437	60	-	172004491	172006627	255,0,0	2	1278170	0,1966	FBXW11	chr5:172005769-172006458(-)	NovelExon
chr5	172042080	172188321	transcript/5739	60	-	172042080	172188321	255,0,0	20	2942,114,126,189,125,302,93,180,124,131,549,135,82,454,73,179,150,49,165,435	0,10848,12488,13507,15268,18886,22639,40245,40880,48151,51331,54345,63575,64539,65699,71220,75400,85292,114543,145806	STK10	chr5:172057473-172060967(-);chr5:172107852-172113301(-);chr5:172113479-172117481(-)	NovelExon
chr5	172207998	172284063	transcript/67893	60	-	172207998	172284063	255,0,0	3	4229,237,63	0,26123,76002	UBTD2	chr5:172234358-172284001(-)	NovelExon
chr5	172209645	172284097	transcript/227724	60	-	172209645	172284097	255,0,0	3	2582,237,97	0,24476,74355	UBTD2	chr5:172234358-172284001(-)	NovelExon
chr5	172209646	172284002	transcript/224087	60	-	172209646	172284002	255,0,0	3	2581237138	0,24475,74218	UBTD2	chr5:172234358-172283865(-)	NovelExon
chr5	172209672	172284002	transcript/224865	60	-	172209672	172284002	255,0,0	3	2555237138	0,24449,74192	UBTD2	chr5:172234358-172283865(-)	NovelExon
chr5	172210216	172283984	transcript/300961	60	-	172210216	172283984	255,0,0	3	2011237120	0,23905,73648	UBTD2	chr5:172234358-172283865(-)	NovelExon
chr5	172834303	172952679	transcript/217221	60	+	172834303	172952679	255,0,0	11	130,62,73,95,125,105,61,74,101,123,1971	0,54395,62698,75363,80410,89701,92205,93040,98132,100884,116405	ERGIC1	chr5:172926569-172927344(+);chr5:172927417-172932436(+)	NovelExon
chr5	172834328	172952679	transcript/223211	60	+	172834328	172952679	255,0,0	11	105,62,73,95,125,105,46,61,101,123,1971	0,54370,62673,75338,80385,89676,91514,92180,98107,100859,116380	ERGIC1	chr5:172924109-172925843(+);chr5:172925888-172926509(+)	NovelExon
chr5	172897044	172969724	transcript/236992	60	+	172897044	172969724	255,0,0	12	30,95,125,105,61,101,123,147,1307,177,141,312	0,12622,17669,26960,29464,35391,38143,50317,53664,62820,71414,72368	ERGIC1,RPL26L1	chr5:172935310-172947362(+);chr5:172947508-172950709(+);chr5:172952015-172959865(+)	NovelExon
chr5	173937976	173944474	transcript/69065	60	+	173937976	173944474	255,0,0	2	2794405	0,2093	CPEB4	chr5:173938255-173940070(+)	NovelExon
chr5	174045719	174109181	transcript/284001	60	+	174045719	174109181	255,0,0	6	124,151,84,111,111,1868	0,1014,18512,43569,58508,61594	NSG2	chr5:174064315-174089289(+);chr5:174089399-174104228(+)	NovelExon
chr5	175478537	175528610	transcript/201493	60	+	175478537	175528610	255,0,0	12	102,50,173,171,99,76,86,128,50,50,48,1973	0,4419,13557,30494,31571,32913,33573,34925,38076,43381,43837,48100	SFXN1	chr5:175478639-175482957(+);chr5:175483006-175492095(+)	NovelExon
chr5	175478559	175528611	transcript/196110	60	+	175478559	175528611	255,0,0	12	80,156,173,171,99,76,86,128,50,50,48,1974	0,4291,13535,30472,31549,32891,33551,34903,38054,43359,43815,48078	SFXN1	chr5:175478639-175482851(+);chr5:175483006-175492095(+)	NovelExon
chr5	175916741	175954262	transcript/386040	60	-	175916741	175954262	255,0,0	2	1431251	0,37270	THOC3	chr5:175918172-175954012(-)	NovelExon
chr5	175916741	175968245	transcript/273013	60	-	175916741	175968245	255,0,0	7	1431,87,101,162,205,157,304	0,23702,44309,44531,48209,50369,51200	THOC3	chr5:175918172-175940444(-);chr5:175940530-175961051(-)	NovelExon
chr5	176110299	176238333	transcript/67043	0	-	176110299	176238333	255,0,0	7	3519,132,106,163,98,180,220	0,10160,11258,13921,16532,20982,127814	ENSG00000251458,ENSG00000283235	chr5:176113818-176120460(-);chr5:176120591-176121558(-);chr5:176121663-176124221(-);chr5:176131461-176238114(-)	NovelExon
chr5	176110302	176238307	transcript/64035	0	-	176110302	176238307	255,0,0	8	3522,132,102,149,78,98,180,194	0,10157,10929,11255,14003,16529,20979,127811	ENSG00000251458,ENSG00000283235	chr5:176113824-176120460(-);chr5:176120591-176121232(-);chr5:176121333-176121558(-);chr5:176121706-176124306(-);chr5:176131461-176238114(-)	NovelExon
chr5	176294310	176380378	transcript/290562	60	+	176294310	176380378	255,0,0	3	40165974	0,32325,85094	ARL10	chr5:176294350-176326636(+);chr5:176326800-176379405(+)	NovelExon
chr5	176527280	176543420	transcript/193354	60	-	176527280	176543420	255,0,0	11	1810,100,122,88,125,162,174,168,126,151,160	0,2007,2242,2450,2801,3301,3567,4182,4723,5085,15980	RNF44	chr5:176532516-176543261(-)	NovelExon
chr5	176590935	176610157	transcript/241	60	-	176590935	176610157	255,0,0	3	6208188159	0,754,19063	GPRIN1	chr5:176591555-176591690(-)	NovelExon
chr5	177022696	177098119	transcript/78654	60	+	177022696	177098119	255,0,0	26	217,104,93,145,186,94,90,223,111,144,264,81,167,124,191,139,194,146,122,111,191,123,71,138,106,593	0,18429,19081,21692,28054,39361,41815,56685,63459,66853,67693,68048,68241,68988,69624,69949,70441,70709,70957,72633,72836,73360,73590,73907,74595,74830	FGFR4,ZNF346	chr5:177079604-177086156(+);chr5:177086266-177089550(+)	NovelExon
chr5	177022696	177098144	transcript/73600	60	+	177022696	177098144	255,0,0	26	217,104,93,145,186,94,90,111,276,144,264,81,167,124,191,139,194,146,122,111,191,123,71,138,106,618	0,18429,19081,21692,28054,39361,41815,63459,65542,66853,67693,68048,68241,68988,69624,69949,70441,70709,70957,72633,72836,73360,73590,73907,74595,74830	FGFR4,ZNF346	chr5:177064601-177086156(+);chr5:177086266-177088239(+)	NovelExon
chr5	177022729	177065964	transcript/323803	60	+	177022729	177065964	255,0,0	7	184,68,104,93,145,94,1453	0,977,18396,19048,21659,39328,41782	ZNF346	chr5:177022913-177023707(+);chr5:177023774-177041126(+);chr5:177044533-177062058(+)	NovelExon
chr5	177022729	177098151	transcript/38053	60	+	177022729	177098151	255,0,0	25	184,104,93,145,186,94,90,223,111,1104,81,167,124,191,139,194,146,122,111,191,123,71,138,106,625	0,18396,19048,21659,28021,39328,41782,56652,63426,66820,68015,68208,68955,69591,69916,70408,70676,70924,72600,72803,73327,73557,73874,74562,74797	FGFR4,ZNF346	chr5:177079604-177086156(+);chr5:177086266-177089550(+)	NovelExon
chr5	177022731	177065976	transcript/299873	60	+	177022731	177065976	255,0,0	8	182,104,93,145,186,94,26,1465	0,18394,19046,21657,28019,39326,40031,41780	ZNF346	chr5:177062151-177062763(+);chr5:177062788-177064512(+)	NovelExon
chr5	177022731	177065976	transcript/306828	60	+	177022731	177065976	255,0,0	7	182,68,104,93,145,186,1465	0,975,18394,19046,21657,28019,41780	ZNF346	chr5:177022913-177023707(+);chr5:177023774-177041126(+);chr5:177050936-177064512(+)	NovelExon
chr5	177022731	177098118	transcript/44563	60	+	177022731	177098118	255,0,0	25	182,104,93,145,186,94,90,223,111,1104,81,167,124,191,139,40,170,122,111,191,123,71,138,106,592	0,18394,19046,21657,28019,39326,41780,56650,63424,66818,68013,68206,68953,69589,69914,70406,70600,70922,72598,72801,73325,73555,73872,74560,74795	FGFR4,ZNF346	chr5:177079604-177086156(+);chr5:177086266-177089550(+);chr5:177093177-177093332(+)	NovelExon
chr5	177022731	177098118	transcript/60756	60	+	177022731	177098118	255,0,0	25	182,104,93,145,186,94,90,219,111,391,264,81,167,124,191,139,414,122,111,191,123,71,138,106,592	0,18394,19046,21657,28019,39326,41780,56654,63424,66818,67658,68013,68206,68953,69589,69914,70406,70922,72598,72801,73325,73555,73872,74560,74795	FGFR4,ZNF346	chr5:177064601-177079386(+);chr5:177079604-177086156(+);chr5:177086266-177089550(+)	NovelExon
chr5	177022731	177098119	transcript/209751	60	+	177022731	177098119	255,0,0	19	182,104,93,27,223,111,144,167,124,191,67,146,122,111,191,71,138,106,593	0,18394,19046,39326,56650,63424,66818,68206,68953,69589,69914,70674,70922,72598,72801,73555,73872,74560,74795	FGFR4,ZNF346	chr5:177062084-177079382(+);chr5:177079604-177086156(+);chr5:177086266-177089550(+);chr5:177089693-177090938(+);chr5:177092712-177093406(+);chr5:177095723-177096287(+)	NovelExon
chr5	177133771	177153579	transcript/186279	60	+	177133771	177153579	255,0,0	5	181944939163983	0,1315,16383,17902,18825	NSD1	chr5:177136030-177150155(+);chr5:177151093-177151674(+);chr5:177151836-177152597(+)	NovelExon
chr5	177133982	177239859	transcript/131981	60	+	177133982	177239859	255,0,0	9	61,114,90,136,173,2560,125,271,104	0,1104,1958,57901,70137,75653,101838,104254,105773	NSD1	chr5:177134043-177135087(+)	NovelExon
chr5	177134008	177295755	transcript/1318	60	+	177134008	177295755	255,0,0	25	35,114,90,35,136,173,2560,125,271,110,76,119,144,124,201,180,157,206,113,270,117,142,107,205,1924	0,1078,1932,35385,57875,70111,75627,101812,104228,105747,110186,112669,114172,117721,122942,125980,133553,135593,139663,146556,148456,149778,154810,157945,159823	NSD1	chr5:177134043-177135087(+)	NovelExon
chr5	177134379	177295756	transcript/977	60	+	177134379	177295756	255,0,0	25	151,114,90,102,136,173,2560,125,271,110,76,119,144,124,201,180,157,206,113,270,117,142,107,205,1925	0,707,1561,2493,57504,69740,75256,101441,103857,105376,109815,112298,113801,117350,122571,125609,133182,135222,139292,146185,148085,149407,154439,157574,159452	NSD1	chr5:177134530-177135087(+);chr5:177136974-177191884(+)	NovelExon
chr5	177209965	177295411	transcript/5410	60	+	177209965	177295411	255,0,0	20	2230,125,271,110,76,119,156,144,124,201,180,157,206,113,270,117,142,107,205,1580	0,25855,28271,29790,34229,36712,37958,38215,41764,46985,50023,57596,59636,63706,70599,72499,73821,78853,81988,83866	NSD1	chr5:177246796-177247924(+);chr5:177248079-177248181(+)	NovelExon
chr5	177331562	177351665	transcript/129647	60	-	177331562	177351665	255,0,0	7	2841,162,80,118,142,119,214	0,5800,6143,6925,12339,19610,19889	LMAN2	chr5:177334403-177337363(-);chr5:177338605-177343902(-);chr5:177344043-177351173(-)	NovelExon
chr5	177331562	177351665	transcript/379230	60	-	177331562	177351665	255,0,0	9	684,120,115,162,80,118,142,119,214	0,2721,5573,5800,6143,6925,12339,19610,19889	LMAN2	chr5:177338605-177343902(-);chr5:177344043-177351173(-)	NovelExon
chr5	177331568	177351665	transcript/280477	60	-	177331568	177351665	255,0,0	8	6.7812e+23	0,2715,5567,5794,6137,12333,19604,19883	LMAN2	chr5:177338605-177343902(-);chr5:177344043-177351173(-)	NovelExon
chr5	177443685	177449157	transcript/42168	60	+	177443685	177449157	255,0,0	2	1934900	0,572	PRR7	chr5:177443878-177444258(+)	NovelExon
chr5	177456610	177473897	transcript/231607	60	-	177456610	177473897	255,0,0	15	893,103,650,171,124,60,64,152,78,147,75,113,56,87,41	0,1044,1447,2487,3821,4033,10161,10300,10644,10870,11132,11497,12233,16825,17246	DBN1	chr5:177473522-177473857(-)	NovelExon
chr5	177456919	177473905	transcript/266183	60	-	177456919	177473905	255,0,0	15	584,103,650,171,124,60,64,152,78,147,75,113,56,87,49	0,735,1138,2178,3512,3724,9852,9991,10335,10561,10823,11188,11924,16516,16937	DBN1	chr5:177473522-177473857(-)	NovelExon
chr5	177456947	177473897	transcript/261923	60	-	177456947	177473897	255,0,0	15	556,103,650,171,124,60,64,152,78,147,75,113,56,137,41	0,707,1110,2150,3484,3696,9824,9963,10307,10533,10795,11160,11896,16488,16909	DBN1	chr5:177473572-177473857(-)	NovelExon
chr5	177457223	177473897	transcript/322346	60	-	177457223	177473897	255,0,0	15	280,103,650,171,124,60,64,152,78,147,75,113,56,87,41	0,431,834,1874,3208,3420,9548,9687,10031,10257,10519,10884,11620,16212,16633	DBN1	chr5:177473522-177473857(-)	NovelExon
chr5	177600116	177619752	transcript/309098	60	+	177600116	177619752	255,0,0	8	144,363,226,84,105,248,163,837	0,4062,7185,8422,8793,16686,18525,18799	B4GALT7,ENSG00000247679	chr5:177609014-177616803(+);chr5:177617050-177618642(+)	NovelExon
chr5	177600119	177610343	transcript/343660	60	+	177600119	177610343	255,0,0	8	141,162,113,363,226,84,105,804	0,1912,3132,4059,7182,8419,8790,9420	B4GALT7	chr5:177600260-177602032(+);chr5:177602193-177603252(+);chr5:177603364-177604179(+)	NovelExon
chr5	177600119	177610343	transcript/349901	60	+	177600119	177610343	255,0,0	7	141,113,476,226,84,105,804	0,3132,3946,7182,8419,8790,9420	B4GALT7	chr5:177600260-177603252(+);chr5:177603364-177604066(+)	NovelExon
chr5	177600119	177619752	transcript/284019	60	+	177600119	177619752	255,0,0	8	141,363,226,84,105,168,124,1111	0,4059,7182,8419,8790,9420,12538,18522	B4GALT7,ENSG00000247679	chr5:177609707-177612658(+);chr5:177612781-177618642(+)	NovelExon
chr5	177600223	177610322	transcript/367324	60	+	177600223	177610322	255,0,0	7	37,113,476,226,84,105,783	0,3028,3842,7078,8315,8686,9316	B4GALT7	chr5:177600260-177603252(+);chr5:177603364-177604066(+)	NovelExon
chr5	177672325	177727861	transcript/67043	54	+	177672325	177727861	255,0,0	7	219,180,98,162,106,132,3518	0,34380,38936,41471,44171,45227,52018	ENSG00000249849	chr5:177706885-177711262(+);chr5:177711359-177713797(+);chr5:177713958-177716497(+);chr5:177717684-177724344(+)	NovelExon
chr5	177672352	177727858	transcript/64035	60	+	177672352	177727858	255,0,0	8	192,180,98,78,149,102,132,3521	0,34353,38909,41444,44101,44471,45200,51985	ENSG00000249849	chr5:177706885-177711262(+);chr5:177711359-177713797(+);chr5:177713874-177716454(+);chr5:177716602-177716824(+);chr5:177716925-177717553(+)	NovelExon
chr5	177875557	177922493	transcript/273013	0	+	177875557	177922493	255,0,0	7	303,157,205,162,101,87,1432	0,974,3086,6811,7094,27683,45504	ENSG00000170089,ENSG00000291113	chr5:177882752-177903241(+);chr5:177903327-177921062(+)	NovelExon
chr5	177889524	177922493	transcript/386040	0	+	177889524	177922493	255,0,0	2	2501432	0,31537	ENSG00000291113	chr5:177889774-177921062(+)	NovelExon
chr5	178179820	178227311	transcript/6976	56	-	178179820	178227311	255,0,0	4	11,8,1502,1957	0,9086,43407,45534	PHYKPL	chr5:178179831-178188907(-);chr5:178188914-178223228(-)	NovelExon
chr5	178208639	178222008	transcript/298046	60	-	178208639	178222008	255,0,0	2	12501041	0,12328	PHYKPL	chr5:178209889-178220968(-)	NovelExon
chr5	178711595	178730658	transcript/102046	60	-	178711595	178730658	255,0,0	5	2026,96,127,104,1669	0,13780,15403,15629,17394	ENSG00000285978,ZNF354A	chr5:178727125-178727225(-);chr5:178727328-178728990(-)	NovelExon
chr5	178750790	178820344	transcript/49469	60	-	178750790	178820344	255,0,0	13	1103,105,206,198,203,51,70,135,40,59,113,111,2251	0,3252,16339,17679,21638,23707,24476,25351,34478,36277,60383,64107,67303	AACSP1	chr5:178751893-178754043(-);chr5:178754147-178767130(-);chr5:178768667-178772429(-);chr5:178776276-178785269(-);chr5:178785308-178787068(-);chr5:178787126-178811174(-)	NovelExon
chr5	178750790	178820540	transcript/55927	60	-	178750790	178820540	255,0,0	10	1103,206,203,51,70,135,81,113,111,2447	0,16339,21638,23707,24476,25351,46740,60383,64107,67303	AACSP1	chr5:178751893-178767130(-)	NovelExon
chr5	178750790	178832863	transcript/197660	60	-	178750790	178832863	255,0,0	9	1701,105,206,198,203,51,70,135,337	0,3252,16339,17679,21638,23707,24476,25351,81736	AACSP1	chr5:178752491-178754043(-);chr5:178754147-178767130(-);chr5:178768667-178772429(-);chr5:178776276-178832527(-)	NovelExon
chr5	178750793	178826033	transcript/69621	60	-	178750793	178826033	255,0,0	14	1702,105,206,198,203,51,70,135,120,81,113,111,469,727	0,3249,16336,17676,21635,23704,24473,25348,27779,46737,60380,64104,67300,74513	AACSP1	chr5:178752495-178754043(-);chr5:178754147-178767130(-);chr5:178768667-178772429(-);chr5:178776276-178778573(-);chr5:178778692-178797531(-);chr5:178818562-178825307(-)	NovelExon
chr5	178764864	178820555	transcript/12208	60	-	178764864	178820555	255,0,0	11	2471,203,51,70,135,120,127,81,113,111,2462	0,7564,9633,10402,11277,13708,16222,32666,46309,50033,53229	AACSP1	chr5:178776276-178778573(-);chr5:178778692-178781087(-);chr5:178781213-178797531(-)	NovelExon
chr5	178764864	178827677	transcript/9755	60	-	178764864	178827677	255,0,0	10	2471,198,203,51,70,135,113,111,466,2371	0,3605,7564,9633,10402,11277,46309,50033,53229,60442	AACSP1	chr5:178768667-178772429(-);chr5:178776276-178811174(-);chr5:178818559-178825307(-)	NovelExon
chr5	178866257	178933209	transcript/45090	60	+	178866257	178933209	255,0,0	11	113,96,1810,120,167,97,67,136,90,146,1973	0,718,16451,19356,21363,32321,33533,46326,46724,50307,64979	ZFP2,ZNF354B	chr5:178885733-178887621(+);chr5:178887787-178898579(+);chr5:178898675-178899791(+);chr5:178899857-178912584(+)	NovelExon
chr5	178895904	178933208	transcript/260545	60	+	178895904	178933208	255,0,0	6	70,97,136,93,146,1972	0,2674,16679,17074,20660,35332	ZFP2	chr5:178895974-178898579(+);chr5:178898675-178912584(+)	NovelExon
chr5	178895904	178933410	transcript/234236	60	+	178895904	178933410	255,0,0	6	70,97,136,90,146,2174	0,2674,16679,17077,20660,35332	ZFP2	chr5:178895974-178898579(+);chr5:178898675-178912584(+)	NovelExon
chr5	178941232	178958351	transcript/345810	60	+	178941232	178958351	255,0,0	5	212,140,127,90,1446	0,1452,5126,5664,15673	ZNF454	chr5:178946986-178956906(+)	NovelExon
chr5	178968015	178993933	transcript/12504	60	+	178968015	178993933	255,0,0	3	16781504187	0,2873,21731	ENSG00000254035	chr5:178969693-178970889(+);chr5:178971038-178989747(+)	NovelExon
chr5	179550560	179610011	transcript/197846	60	+	179550560	179610011	255,0,0	20	319,174,118,102,124,118,62,66,70,233,102,117,168,98,120,130,95,49,78,636	0,9464,11986,16900,18741,25246,26514,30386,35235,35770,38985,41064,42917,44305,46001,48131,51331,55315,57021,58815	RUFY1	chr5:179569425-179575807(+);chr5:179575924-179577075(+);chr5:179586563-179589546(+)	NovelExon
chr5	179550560	179610012	transcript/191838	60	+	179550560	179610012	255,0,0	19	319,174,118,102,124,408,62,66,70,102,117,168,98,120,130,95,49,78,637	0,9464,11986,16900,18741,24680,26514,30386,35235,38985,41064,42917,44305,46001,48131,51331,55315,57021,58815	RUFY1	chr5:179569425-179575241(+);chr5:179575648-179577075(+)	NovelExon
chr5	179550562	179610011	transcript/174187	60	+	179550562	179610011	255,0,0	20	317,174,118,102,124,408,62,66,70,145,102,117,168,98,120,130,95,49,78,636	0,9462,11984,16898,18739,24678,26512,30384,35233,35768,38983,41062,42915,44303,45999,48129,51329,55313,57019,58813	RUFY1	chr5:179569425-179575241(+);chr5:179575648-179577075(+)	NovelExon
chr5	179614178	179634483	transcript/273140	60	-	179614178	179634483	255,0,0	16	781,50,93,90,60,136,134,72,179,139,144,156,128,212,93,35	0,1367,1947,2690,2872,3335,3620,3810,3966,5090,6713,7063,8858,15952,19886,20270	HNRNPH1	chr5:179623164-179630131(-);chr5:179630342-179634065(-)	NovelExon
chr5	179614180	179634450	transcript/243962	60	-	179614180	179634450	255,0,0	14	779,50,93,90,136,134,72,179,139,144,156,128,243,386	0,1365,1945,2840,3333,3618,3808,3964,5088,6711,7061,8856,10626,19884	HNRNPH1	chr5:179623164-179624807(-);chr5:179625049-179634065(-)	NovelExon
chr5	179732830	179796507	transcript/156723	60	+	179732830	179796507	255,0,0	10	597,1416,240,97,96,103,196,273,82,255	0,32495,36019,38316,48158,58933,59320,62753,63110,63422	LTC4S,MAML1	chr5:179771243-179780989(+);chr5:179781084-179791764(+);chr5:179791866-179792151(+);chr5:179792346-179795584(+)	NovelExon
chr5	179732830	179796510	transcript/159207	60	+	179732830	179796510	255,0,0	9	597,1416,240,97,103,196,83,71,570	0,32495,36019,38316,58933,59320,62770,62955,63110	LTC4S,MAML1	chr5:179771243-179791764(+);chr5:179791866-179792151(+);chr5:179792346-179795601(+)	NovelExon
chr5	179806726	179837248	transcript/344833	60	+	179806726	179837248	255,0,0	9	101,109,96,230,142,81,215,196,813	0,4847,16231,17131,17455,18419,26305,26860,29709	SQSTM1	chr5:179806827-179811574(+)	NovelExon
chr5	179806992	179837252	transcript/341630	60	+	179806992	179837252	255,0,0	9	131,109,96,230,142,81,215,196,817	0,4581,15965,16865,17189,18153,26039,26594,29443	SQSTM1	chr5:179807123-179811574(+)	NovelExon
chr5	179807002	179837252	transcript/345271	60	+	179807002	179837252	255,0,0	9	121,109,65,230,142,81,215,196,817	0,4571,15986,16855,17179,18143,26029,26584,29433	SQSTM1	chr5:179807123-179811574(+);chr5:179811682-179822989(+)	NovelExon
chr5	179807003	179837252	transcript/328675	60	+	179807003	179837252	255,0,0	10	120,130,109,96,230,142,81,215,196,817	0,3894,4570,15954,16854,17178,18142,26028,26583,29432	SQSTM1	chr5:179807123-179810898(+);chr5:179811027-179811574(+)	NovelExon
chr5	179807034	179814522	transcript/207958	60	+	179807034	179814522	255,0,0	2	892949	0,4539	SQSTM1	chr5:179807123-179811574(+)	NovelExon
chr5	179807034	179837270	transcript/343146	60	+	179807034	179837270	255,0,0	9	89,109,96,230,142,81,215,190,835	0,4539,15923,16823,17147,18111,25997,26558,29401	SQSTM1	chr5:179807123-179811574(+);chr5:179833246-179833593(+)	NovelExon
chr5	179807037	179813634	transcript/333507	60	+	179807037	179813634	255,0,0	2	862061	0,4536	SQSTM1	chr5:179807123-179811574(+)	NovelExon
chr5	179807037	179814955	transcript/157100	60	+	179807037	179814955	255,0,0	2	863382	0,4536	SQSTM1	chr5:179807123-179811574(+)	NovelExon
chr5	179807037	179837248	transcript/362388	60	+	179807037	179837248	255,0,0	9	86,109,96,230,142,81,215,82,813	0,4536,15920,16820,17144,18108,25994,26549,29398	SQSTM1	chr5:179807123-179811574(+);chr5:179833668-179836436(+)	NovelExon
chr5	179807037	179837251	transcript/346160	60	+	179807037	179837251	255,0,0	9	86,109,96,230,142,81,215,196,816	0,4536,15920,16820,17144,18108,25994,26549,29398	SQSTM1	chr5:179807123-179811574(+)	NovelExon
chr5	179807037	179837252	transcript/337099	60	+	179807037	179837252	255,0,0	10	86,109,68,96,230,142,81,215,196,817	0,4536,6024,15920,16820,17144,18108,25994,26549,29398	SQSTM1	chr5:179807123-179811574(+);chr5:179811682-179813062(+);chr5:179813129-179822958(+)	NovelExon
chr5	179807045	179837252	transcript/53096	60	+	179807045	179837252	255,0,0	8	78,109,96,230,142,81,215,3666	0,4528,15912,16812,17136,18100,25986,26541	SQSTM1	chr5:179807123-179811574(+)	NovelExon
chr5	179837276	179858808	transcript/425044	60	-	179837276	179858808	255,0,0	7	609,88,158,89,60,274,78	0,3595,4630,10701,16101,20433,21454	MRNIP	chr5:179853437-179857710(-);chr5:179857983-179858731(-)	NovelExon
chr5	179852944	179907877	transcript/211464	60	-	179852944	179907877	255,0,0	10	7.15116e+27	0,26102,26683,35158,38434,40264,41441,46244,51757,54759	TBC1D9B	chr5:179852951-179879047(-)	NovelExon
chr5	179862750	179865241	transcript/410137	60	-	179862750	179865241	255,0,0	2	1378,82	0,2409	TBC1D9B	chr5:179864128-179865160(-)	NovelExon
chr5	179918911	179966997	transcript/368154	60	-	179918911	179966997	255,0,0	3	1515107192	0,33173,47894	RNF130	chr5:179920426-179952085(-);chr5:179952191-179966806(-)	NovelExon
chr5	179973047	180071735	transcript/138091	60	-	179973047	180071735	255,0,0	6	7,83,72,251,195,280	0,5155,7081,40013,67405,98408	RNF130	chr5:179973054-179978203(-)	NovelExon
chr5	179973865	180071730	transcript/278993	60	-	179973865	180071730	255,0,0	6	1458,83,72,251,195,275	0,4337,6263,39195,66587,97590	RNF130	chr5:179975323-179978203(-)	NovelExon
chr5	180494168	180569454	transcript/408639	60	+	180494168	180569454	255,0,0	11	73,104,114,187,86,105,69,158,155,155,345	0,1483,35106,55762,59217,70320,70506,71651,72919,73680,74941	CNOT6	chr5:180494241-180495652(+);chr5:180495755-180529275(+)	NovelExon
chr5	180494452	180576818	transcript/58979	60	+	180494452	180576818	255,0,0	12	311,114,187,135,105,69,158,155,155,231,203,2831	0,34822,55478,66023,70036,70222,71367,72635,73396,74657,76777,79535	CNOT6	chr5:180550117-180560476(+);chr5:180560610-180564489(+)	NovelExon
chr5	180494500	180576819	transcript/57284	60	+	180494500	180576819	255,0,0	13	263,114,187,86,135,105,69,158,155,155,231,203,2832	0,34774,55430,58885,65975,69988,70174,71319,72587,73348,74609,76729,79487	CNOT6	chr5:180553471-180560476(+);chr5:180560610-180564489(+)	NovelExon
chr5	180494517	180569917	transcript/301885	60	+	180494517	180569917	255,0,0	12	246,104,114,122,187,86,105,69,158,155,155,808	0,1134,34757,46642,55413,58868,69971,70157,71302,72570,73331,74592	CNOT6	chr5:180495755-180529275(+);chr5:180529388-180541160(+);chr5:180541281-180549931(+)	NovelExon
chr5	180494542	180576817	transcript/19462	60	+	180494542	180576817	255,0,0	12	221,114,187,86,135,105,1303,155,155,231,203,2830	0,34732,55388,58843,65933,69946,70132,72545,73306,74567,76687,79445	CNOT6	chr5:180553471-180560476(+);chr5:180560610-180564489(+)	NovelExon
chr5	180843577	180861254	transcript/180733	60	-	180843577	180861254	255,0,0	5	2247,98,113,73,727	0,2718,7803,8410,16950	ZFP62	chr5:180845824-180846296(-);chr5:180846393-180851381(-)	NovelExon
chr5	181281363	181328194	transcript/6767	60	+	181281363	181328194	255,0,0	15	249,86,162,66,57,527,157,65,144,42,58,191,58,239,3871	0,1793,1978,10309,12531,13683,19816,22811,29565,32465,39131,40288,42538,42689,42960	ENSG00000238035,ENSG00000274525,ENSG00000291218,TRIM52-AS1	chr5:181281612-181283157(+);chr5:181283242-181283342(+);chr5:181295573-181301180(+);chr5:181301336-181304175(+);chr5:181304239-181310929(+);chr5:181311072-181313829(+);chr5:181313870-181320495(+);chr5:181320552-181321652(+);chr5:181324291-181324324(+)	NovelExon
chr5	181281365	181295573	transcript/146345	60	+	181281365	181295573	255,0,0	6	247,86,162,66,57,527	0,1791,1976,10307,12529,13681	ENSG00000274525,TRIM52-AS1	chr5:181281612-181283157(+);chr5:181283242-181283342(+)	NovelExon
chr5	181290573	181464625	transcript/215177	0	+	181290573	181464625	255,0,0	5	216,66,57,135,1819	0,1099,3321,171636,172233	ENSG00000274525,ENSG00000307079,TRIM52-AS1	chr5:181290789-181291673(+);chr5:181293951-181462210(+)	NovelExon
chr5	181290573	181464653	transcript/218392	0	+	181290573	181464653	255,0,0	5	216,207,57,135,1847	0,1099,3321,171636,172233	ENSG00000274525,ENSG00000307079,TRIM52-AS1	chr5:181290789-181291673(+);chr5:181291879-181293895(+);chr5:181293951-181462210(+)	NovelExon
chr5	181290573	181468234	transcript/9972	0	+	181290573	181468234	255,0,0	5	216,66,57,135,5428	0,1099,3321,171636,172233	ENSG00000274525,ENSG00000307079,TRIM52-AS1	chr5:181290789-181291673(+);chr5:181293951-181462210(+)	NovelExon
chr5	181290573	181472477	transcript/307232	0	+	181290573	181472477	255,0,0	5	216,57,135,902,515	0,3321,171636,172233,181389	ENSG00000307079,TRIM52-AS1	chr5:181290789-181293895(+);chr5:181293951-181462210(+);chr5:181463708-181471963(+)	NovelExon
chr5	181290573	181472497	transcript/261574	0	+	181290573	181472497	255,0,0	7	216,202,57,135,902,85,535	0,1099,3321,171636,172233,178780,181389	ENSG00000274525,ENSG00000307079,TRIM52-AS1	chr5:181290789-181291673(+);chr5:181291874-181293895(+);chr5:181293951-181462210(+);chr5:181463708-181469354(+)	NovelExon
chr5	181291671	181328046	transcript/59768	0	+	181291671	181328046	255,0,0	14	67,57,527,157,65,1878,124,98,197,65,191,382,261,238	0,2223,3375,9508,12503,14317,22157,24184,24618,25659,29980,32381,33663,36137	ENSG00000238035,ENSG00000274525,ENSG00000291218,TRIM52-AS1	chr5:181295573-181301180(+);chr5:181301336-181304175(+);chr5:181304239-181305989(+);chr5:181307866-181313829(+);chr5:181313952-181315856(+);chr5:181321842-181324053(+);chr5:181324434-181325335(+);chr5:181325595-181327809(+)	NovelExon
chr5	181291671	181328049	transcript/52217	0	+	181291671	181328049	255,0,0	14	67,57,527,157,65,190,124,197,65,2023,58,382,261,241	0,2223,3375,9508,12503,14791,22157,24618,25659,29980,32230,32381,33663,36137	ENSG00000238035,ENSG00000274525,ENSG00000291218,TRIM52-AS1	chr5:181295573-181301180(+);chr5:181301336-181304175(+);chr5:181304239-181306463(+);chr5:181313952-181316290(+);chr5:181323674-181323902(+);chr5:181324434-181325335(+);chr5:181325595-181327809(+)	NovelExon
chr5	181292817	181337585	transcript/212501	0	+	181292817	181337585	255,0,0	2	2145869	0,43899	TRIM52-AS1	chr5:181294962-181336717(+)	NovelExon
chr5	181293916	181328047	transcript/282689	0	+	181293916	181328047	255,0,0	12	35,527,157,65,124,98,197,65,191,382,261,239	0,1130,7263,10258,19912,21939,22373,23414,27735,30136,31418,33892	ENSG00000238035,ENSG00000274525,ENSG00000291218,TRIM52-AS1	chr5:181295573-181301180(+);chr5:181301336-181304175(+);chr5:181304239-181313829(+);chr5:181313952-181315856(+);chr5:181321842-181324053(+);chr5:181324434-181325335(+);chr5:181325595-181327809(+)	NovelExon
chr5	181295544	181328047	transcript/22448	0	+	181295544	181328047	255,0,0	8	29,65,124,65,58,191,58,3995	0,8630,18284,21786,24950,26107,28357,28508	ENSG00000238035,ENSG00000274525,TRIM52-AS1	chr5:181295573-181304175(+);chr5:181304239-181313829(+);chr5:181313952-181317331(+);chr5:181320552-181321652(+)	NovelExon
chr5	181304205	181328067	transcript/80442	0	+	181304205	181328067	255,0,0	8	34,124,65,191,58,248,2178,1413	0,9623,13125,17446,19696,19847,20127,22449	ENSG00000238035,ENSG00000291218	chr5:181304239-181313829(+);chr5:181313952-181317331(+);chr5:181324300-181324333(+);chr5:181326510-181326655(+)	NovelExon
chr5	181315991	181328049	transcript/300080	0	+	181315991	181328049	255,0,0	6	495,65,191,960,261,241	0,1339,5660,7483,9343,11817	ENSG00000238035,ENSG00000291218	chr5:181321842-181323475(+);chr5:181324434-181325335(+);chr5:181325595-181327809(+)	NovelExon
chr5	181316341	181328873	transcript/25628	0	+	181316341	181328873	255,0,0	7	145,65,114,191,58,2380,2243	0,989,3240,5310,7560,7711,10289	ENSG00000238035,ENSG00000291218	chr5:181317395-181319582(+);chr5:181319695-181321652(+);chr5:181326432-181326631(+)	NovelExon
chr5	181321985	181328049	transcript/204674	0	+	181321985	181328049	255,0,0	3	2449266236	0,3349,5828	ENSG00000238035,ENSG00000291218	chr5:181324434-181325335(+);chr5:181325600-181327814(+)	NovelExon
chr5	181322312	181328049	transcript/251461	0	+	181322312	181328049	255,0,0	3	2122261241	0,3022,5496	ENSG00000238035,ENSG00000291218	chr5:181324434-181325335(+);chr5:181325595-181327809(+)	NovelExon
chr5	181324719	181328047	transcript/246742	0	+	181324719	181328047	255,0,0	2	15941186	0,2142	ENSG00000291218	chr5:181326313-181326862(+)	NovelExon
chr5	181324719	181328873	transcript/119134	0	+	181324719	181328873	255,0,0	2	17132243	0,1911	ENSG00000291218	chr5:181326432-181326631(+)	NovelExon
chr5	181325124	181328194	transcript/460058	0	+	181325124	181328194	255,0,0	2	322562	0,2508	ENSG00000291218	chr5:181325446-181327633(+)	NovelExon
chr5	181326141	181328873	transcript/286849	0	+	181326141	181328873	255,0,0	2	2912243	0,489	ENSG00000291218	chr5:181326432-181326631(+)	NovelExon
chr5	181333742	181474521	transcript/161381	0	+	181333742	181474521	255,0,0	6	1.69105e+18	0,16395,128467,129064,138220,140075	ENSG00000291218,ENSG00000307079,SEPTIN14P5	chr5:181333911-181350138(+);chr5:181350242-181462210(+);chr5:181463708-181471963(+);chr5:181473073-181473818(+)	NovelExon
chr5	181445564	181463859	transcript/124387	22	+	181445564	181463859	255,0,0	7	1.82395e+21	0,2869,4532,5759,9137,16645,17242	ENSG00000307059,ENSG00000307079	chr5:181445746-181448434(+);chr5:181448827-181450097(+);chr5:181450712-181451324(+);chr5:181452143-181454702(+);chr5:181454829-181462210(+)	NovelExon
chr6	103832	147592	transcript/111566	21	-	103832	147592	255,0,0	3	7105193	0,20053,43567	ENSG00000293023	chr6:103839-123886(-);chr6:123990-147400(-)	NovelExon
chr6	145253	147955	transcript/267459	0	-	145253	147955	255,0,0	2	2413247	0,2455	ENSG00000293023	chr6:147666-147709(-)	NovelExon
chr6	145253	147955	transcript/267675	34	-	145253	147955	255,0,0	2	2413247	0,2455	ENSG00000293023	chr6:147666-147709(-)	NovelExon
chr6	485133	693131	transcript/36473	60	-	485133	693131	255,0,0	29	1631,60,62,123,56,142,117,67,62,60,81,62,122,158,66,125,126,539,119,103,82,146,81,125,114,127,177,161,113	0,3845,5991,12233,14511,47335,64041,68720,70093,70820,71350,77650,78899,79411,79730,87386,91623,97017,107335,112887,113726,113946,124964,132577,134296,144701,147807,152567,207885	EXOC2	chr6:576882-582151(-);chr6:582689-592469(-)	NovelExon
chr6	485144	693115	transcript/58299	60	-	485144	693115	255,0,0	29	1620,60,62,123,56,142,73,117,67,62,60,81,62,122,158,66,125,126,119,103,82,146,81,125,114,127,177,161,97	0,3834,5980,12222,14500,47324,49363,64030,68709,70082,70809,71339,77639,78888,79400,79719,87375,91612,107324,112876,113715,113935,124953,132566,134285,144690,147796,152556,207874	EXOC2	chr6:532610-534508(-);chr6:534580-549175(-)	NovelExon
chr6	485155	693124	transcript/69894	60	-	485155	693124	255,0,0	30	1251,166,60,62,123,56,142,117,67,62,60,81,62,122,158,66,125,126,119,103,82,146,81,57,125,114,127,177,161,106	0,1443,3823,5969,12211,14489,47313,64019,68698,70071,70798,71328,77628,78877,79389,79708,87364,91601,107313,112865,113704,113924,124942,127692,132555,134274,144679,147785,152545,207863	EXOC2	chr6:486406-486599(-);chr6:610178-612848(-);chr6:612904-617711(-)	NovelExon
chr6	485155	693128	transcript/56549	60	-	485155	693128	255,0,0	29	1609,60,62,123,56,142,117,67,62,60,81,62,122,158,66,125,126,119,103,82,146,81,125,114,127,124,177,161,110	0,3823,5969,12211,14489,47313,64019,68698,70071,70798,71328,77628,78877,79389,79708,87364,91601,107313,112865,113704,113924,124942,132555,134274,144679,146257,147785,152545,207863	EXOC2	chr6:629961-631413(-);chr6:631536-632941(-)	NovelExon
chr6	485156	693119	transcript/49179	60	-	485156	693119	255,0,0	30	1608,60,62,123,56,142,73,117,67,62,60,81,62,122,158,66,125,126,119,103,82,146,81,125,114,127,177,161,166,101	0,3822,5968,12210,14488,47312,49351,64018,68697,70070,70797,71327,77627,78876,79388,79707,87363,91600,107312,112864,113703,113923,124941,132554,134273,144678,147784,152544,162344,207862	EXOC2	chr6:532610-534508(-);chr6:534580-549175(-);chr6:637861-647501(-);chr6:647666-693019(-)	NovelExon
chr6	485156	693128	transcript/54895	60	-	485156	693128	255,0,0	29	1608,60,62,123,56,142,117,67,62,60,81,62,122,158,66,125,126,119,103,82,146,81,121,125,114,127,177,161,110	0,3822,5968,12210,14488,47312,64018,68697,70070,70797,71327,77627,78876,79388,79707,87363,91600,107312,112864,113703,113923,124941,130093,132554,134273,144678,147784,152544,207862	EXOC2	chr6:610178-615250(-);chr6:615370-617711(-)	NovelExon
chr6	486111	693124	transcript/129317	60	-	486111	693124	255,0,0	29	653,111,60,62,123,56,142,117,67,62,60,81,62,122,158,66,125,126,119,103,82,146,81,125,114,127,177,161,106	0,2660,2867,5013,11255,13533,46357,63063,67742,69115,69842,70372,76672,77921,78433,78752,86408,90645,106357,111909,112748,112968,123986,131599,133318,143723,146829,151589,206907	EXOC2	chr6:486764-488772(-);chr6:488882-488979(-)	NovelExon
chr6	513419	693122	transcript/161566	60	-	513419	693122	255,0,0	25	698,142,117,67,62,60,81,62,122,158,66,125,126,119,103,82,146,81,125,114,127,177,161,74,104	0,19049,35755,40434,41807,42534,43064,49364,50613,51125,51444,59100,63337,79049,84601,85440,85660,96678,104291,106010,116415,119521,124281,175719,179599	EXOC2	chr6:514117-532469(-);chr6:637861-689139(-)	NovelExon
chr6	581799	693101	transcript/319412	60	-	581799	693101	255,0,0	12	890,119,103,82,146,81,125,114,127,177,161,83	0,10669,16221,17060,17280,28298,35911,37630,48035,51141,55901,111219	EXOC2	chr6:582689-592469(-)	NovelExon
chr6	992871	997653	transcript/32100	60	-	992871	997653	255,0,0	2	10313680	0,1102	LINC01622	chr6:993902-993974(-)	NovelExon
chr6	1623809	2245193	transcript/354843	60	-	1623809	2245193	255,0,0	11	422,69,97,119,128,105,193,110,88,45,566	0,662,102606,118658,306293,336057,336964,491961,493659,500877,620818	GMDS	chr6:2124731-2244628(-)	NovelExon
chr6	2245775	2438247	transcript/132129	60	+	2245775	2438247	255,0,0	9	155,90,84,102,406,202,172,112,2413	0,3061,17825,145514,151445,152801,153090,188618,190059	GMDS-DT	chr6:2263684-2391290(+);chr6:2391391-2397221(+)	NovelExon
chr6	2468123	2471176	transcript/200646	60	+	2468123	2471176	255,0,0	2	2822719	0,334	GMDS-DT	chr6:2468405-2468458(+)	NovelExon
chr6	2480831	2494998	transcript/144686	60	+	2480831	2494998	255,0,0	4	338,165,25,2679	0,8951,10352,11488	GMDS-DT	chr6:2481169-2489783(+);chr6:2489947-2491184(+);chr6:2491208-2492320(+)	NovelExon
chr6	2887271	2903309	transcript/77727	60	-	2887271	2903309	255,0,0	8	3.29916e+24	0,4561,6139,8119,8781,13172,14948,15929	SERPINB9	chr6:2900621-2902220(-);chr6:2902416-2903201(-)	NovelExon
chr6	2888471	2903309	transcript/188403	60	-	2888471	2903309	255,0,0	8	2.09916e+24	0,3361,4939,6919,7581,11972,13748,14729	SERPINB9	chr6:2900621-2902220(-);chr6:2902416-2903201(-)	NovelExon
chr6	2948160	3060476	transcript/196953	60	-	2948160	3060476	255,0,0	7	539,156,143,118,147,64,63	0,753,4883,6431,7363,11007,112253	SERPINB6	chr6:2959231-3060414(-)	NovelExon
chr6	2999813	3019761	transcript/355142	60	+	2999813	3019761	255,0,0	9	272,123,591,92,165,131,114,102,283	0,1296,3855,6654,10211,12730,15716,17070,19665	NQO2	chr6:3000085-3001110(+);chr6:3001232-3003669(+)	NovelExon
chr6	2999849	3019754	transcript/302450	60	+	2999849	3019754	255,0,0	11	236,123,237,591,157,92,165,131,114,102,276	0,1260,2200,3819,4645,6618,10175,12694,15680,17034,19629	NQO2	chr6:3000085-3001110(+);chr6:3001232-3002050(+);chr6:3004259-3004495(+)	NovelExon
chr6	2999861	3019761	transcript/311451	60	+	2999861	3019761	255,0,0	11	224,123,237,591,92,120,165,131,114,102,283	0,1248,2188,3807,6606,6954,10163,12682,15668,17022,19617	NQO2	chr6:3000085-3001110(+);chr6:3001232-3002050(+)	NovelExon
chr6	4021328	4055959	transcript/154016	60	+	4021328	4055959	255,0,0	12	138,1197,174,156,82,211,74,91,148,138,154,407	0,10230,16068,19443,21158,22484,25846,27687,28403,30628,31391,34224	PRP4K	chr6:4052873-4055553(+)	NovelExon
chr6	4021399	4061898	transcript/37239	60	+	4021399	4061898	255,0,0	15	67,1197,174,156,82,82,211,74,864,138,154,115,152,87,1486	0,10159,15997,19372,21087,21708,22413,25775,27616,30557,31320,34921,35636,37328,39013	PRP4K	chr6:4042568-4043108(+);chr6:4043189-4043813(+)	NovelExon
chr6	4021399	4064980	transcript/77983	60	+	4021399	4064980	255,0,0	21	67,1197,174,156,82,211,74,91,148,138,154,124,115,152,87,232,133,645,77,46,180	0,10159,15997,19372,21087,22413,25775,27616,28332,30557,31320,34153,34921,35636,37328,39013,39615,40255,41157,41674,43401	PRP4K	chr6:4052873-4055553(+);chr6:4055676-4056321(+)	NovelExon
chr6	4021399	4064982	transcript/75166	60	+	4021399	4064982	255,0,0	21	67,1197,174,156,82,211,74,91,148,138,154,124,115,152,87,274,133,645,77,46,182	0,10159,15997,19372,21087,22413,25775,27616,28332,30557,31320,34153,34921,35636,37328,39013,39615,40255,41157,41674,43401	PRP4K	chr6:4052873-4055553(+);chr6:4055676-4056321(+)	NovelExon
chr6	4021407	4064979	transcript/31804	60	+	4021407	4064979	255,0,0	19	59,1197,174,156,82,211,74,91,148,138,154,124,867,87,735,645,77,46,179	0,10151,15989,19364,21079,22405,25767,27608,28324,30549,31312,34145,34913,37320,39005,40247,41149,41666,43393	PRP4K	chr6:4052873-4055553(+);chr6:4055676-4056321(+)	NovelExon
chr6	4021407	4064982	transcript/47788	60	+	4021407	4064982	255,0,0	19	59,1197,174,156,82,211,74,91,148,138,154,124,115,152,87,735,46,907,182	0,10151,15989,19364,21079,22405,25767,27608,28324,30549,31312,34145,34913,35628,37320,39005,40247,40805,43393	PRP4K	chr6:4052873-4055553(+);chr6:4055676-4056321(+)	NovelExon
chr6	5011868	5261267	transcript/255274	60	-	5011868	5261267	255,0,0	7	2135,75,101,81,121,79,41	0,2588,12808,42209,204749,248779,249358	ENSG00000271978,LYRM4	chr6:5014003-5014457(-);chr6:5014531-5024677(-);chr6:5024777-5054078(-);chr6:5054158-5216618(-);chr6:5260726-5261227(-)	NovelExon
chr6	5104042	5260950	transcript/13801	60	-	5104042	5260950	255,0,0	4	5449,121,65,303	0,112575,120337,156605	LYRM4	chr6:5216738-5224380(-);chr6:5224444-5260648(-)	NovelExon
chr6	5134573	5136702	transcript/391375	60	-	5134573	5136702	255,0,0	2	4851196	0,933	LYRM4	chr6:5135058-5135507(-)	NovelExon
chr6	5261045	5771582	transcript/348247	60	+	5261045	5771582	255,0,0	8	313,633,82,160,132,161,152,292	0,107504,110106,143496,169995,284134,352123,510245	FARS2	chr6:5369182-5371152(+);chr6:5371233-5404542(+)	NovelExon
chr6	5261427	5771584	transcript/290511	60	+	5261427	5771584	255,0,0	8	691,89,633,160,132,161,152,294	0,3562,107122,143114,169613,283752,351741,509863	FARS2	chr6:5262118-5264990(+);chr6:5265078-5368550(+)	NovelExon
chr6	5998001	6000011	transcript/434365	60	-	5998001	6000011	255,0,0	2	1203144	0,1866	NRN1	chr6:5999204-5999868(-)	NovelExon
chr6	5998002	5999395	transcript/441239	60	-	5998002	5999395	255,0,0	2	1202,66	0,1327	NRN1	chr6:5999204-5999330(-)	NovelExon
chr6	5998002	6007787	transcript/430864	60	-	5998002	6007787	255,0,0	3	1202,145,32	0,4350,9753	NRN1	chr6:6002497-6007756(-)	NovelExon
chr6	6004264	6007499	transcript/413189	60	-	6004264	6007499	255,0,0	2	736805	0,2430	NRN1	chr6:6005000-6006695(-)	NovelExon
chr6	7268308	7313199	transcript/340517	60	-	7268308	7313199	255,0,0	11	846,178,15,94,79,77,76,263,88,113,158	0,21445,26779,27083,29614,30438,30987,33001,35241,41608,44733	SSR1	chr6:7269154-7289754(-);chr6:7298823-7299296(-);chr6:7299371-7301310(-)	NovelExon
chr6	7268308	7313203	transcript/354740	60	-	7268308	7313203	255,0,0	11	846,75,64,15,94,79,77,263,88,113,162	0,2244,21559,26779,27083,29614,30438,33001,35241,41608,44733	SSR1	chr6:7269154-7270553(-);chr6:7270627-7289868(-)	NovelExon
chr6	7287569	7313021	transcript/141336	60	-	7287569	7313021	255,0,0	9	2362,15,94,79,77,263,88,113,541	0,7518,7822,10353,11177,13740,15980,22347,24911	SSR1	chr6:7310029-7312481(-)	NovelExon
chr6	7287569	7313210	transcript/173945	60	-	7287569	7313210	255,0,0	9	2362,94,79,77,76,263,88,113,169	0,7822,10353,11177,11726,13740,15980,22347,25472	SSR1	chr6:7298823-7299296(-);chr6:7299371-7301310(-)	NovelExon
chr6	7289562	7313203	transcript/439851	60	-	7289562	7313203	255,0,0	8	369,79,77,51,263,88,113,162	0,8360,9184,9733,11747,13987,20354,23479	SSR1	chr6:7289931-7297923(-);chr6:7298823-7299296(-);chr6:7299346-7301310(-)	NovelExon
chr6	7389815	7414384	transcript/330461	60	+	7389815	7414384	255,0,0	17	258,253,205,91,70,43,93,113,81,87,138,104,107,66,120,54,147	0,2901,3283,5237,6887,8882,11142,12787,13001,14125,14602,15102,15433,20570,21516,23073,24422	RIOK1	chr6:7390073-7392717(+);chr6:7392969-7393099(+)	NovelExon
chr6	7881520	7908793	transcript/222550	60	-	7881520	7908793	255,0,0	10	1746,130,83,144,87,116,97,106,150,88	0,2838,4440,7184,7974,10100,13585,18055,23053,27185	BLOC1S5-TXNDC5,TXNDC5	chr6:7904723-7908706(-)	NovelExon
chr6	7881520	7910477	transcript/226121	60	-	7881520	7910477	255,0,0	10	1746,130,83,144,87,116,97,106,150,85	0,2838,4440,7184,7974,10100,13585,18055,23053,28872	BLOC1S5-TXNDC5,TXNDC5	chr6:7904723-7910393(-)	NovelExon
chr6	7881521	7911049	transcript/221409	60	-	7881521	7911049	255,0,0	10	1745,130,83,144,87,116,97,106,150,121	0,2837,4439,7183,7973,10099,13584,18054,23052,29407	BLOC1S5-TXNDC5,TXNDC5	chr6:7904723-7910929(-)	NovelExon
chr6	8013983	8064379	transcript/296084	60	-	8013983	8064379	255,0,0	6	1845,59,100,130,83,115	0,12383,23256,27155,48550,50281	BLOC1S5,BLOC1S5-TXNDC5,EEF1E1-BLOC1S5	chr6:8026425-8037240(-);chr6:8037339-8041139(-)	NovelExon
chr6	10887043	10996368	transcript/84593	60	+	10887043	10996368	255,0,0	29	92,69,138,124,101,25,86,89,35,143,53,46,93,61,146,94,48,145,50,130,71,70,102,107,92,100,59,62,1767	0,4469,6823,7041,10971,11780,15633,15831,18976,20498,23104,23780,25629,25823,37452,39295,41359,43326,44396,48014,55415,55633,68072,69092,71740,74261,74456,76738,107558	ENSG00000272162,SYCP2L	chr6:10894208-10898015(+);chr6:10926432-10928403(+);chr6:10963843-10994602(+)	NovelExon
chr6	10887043	10996368	transcript/96309	60	+	10887043	10996368	255,0,0	30	92,69,138,124,101,25,86,35,143,53,46,93,61,146,94,220,48,145,50,130,71,70,102,107,92,100,59,62,140,1349	0,4469,6823,7041,10971,11780,15633,18976,20498,23104,23780,25629,25823,37452,39295,39919,41359,43326,44396,48014,55415,55633,68072,69092,71740,74261,74456,76738,107558,107976	ENSG00000272162,SYCP2L	chr6:10894208-10898015(+);chr6:10902762-10906020(+);chr6:10926432-10926963(+);chr6:10927182-10928403(+);chr6:10963843-10994602(+);chr6:10994741-10995020(+)	NovelExon
chr6	10887053	10996363	transcript/90444	60	+	10887053	10996363	255,0,0	31	82,69,138,124,101,25,86,89,35,143,53,46,93,61,146,94,217,48,145,50,130,71,70,102,107,92,100,59,62,140,1345	0,4459,6813,7031,10961,11770,15623,15821,18966,20488,23094,23770,25619,25813,37442,39285,39912,41349,43316,44386,48004,55405,55623,68062,69082,71730,74251,74446,76728,107548,107965	ENSG00000272162,SYCP2L	chr6:10894208-10898015(+);chr6:10926432-10926966(+);chr6:10927182-10928403(+);chr6:10963843-10994602(+);chr6:10994741-10995019(+)	NovelExon
chr6	10928308	10996363	transcript/63949	60	+	10928308	10996363	255,0,0	14	2206,50,130,71,70,102,107,92,100,59,62,76,140,1345	0,3131,6749,14150,14368,26807,27827,30475,32996,33191,35473,45643,66293,66710	ENSG00000272162,SYCP2L	chr6:10974027-10994602(+);chr6:10994741-10995019(+)	NovelExon
chr6	10963607	10996361	transcript/344879	60	+	10963607	10996361	255,0,0	2	2361760	0,30994	SYCP2L	chr6:10963843-10994602(+)	NovelExon
chr6	10980761	11044983	transcript/88518	60	-	10980761	11044983	255,0,0	8	3145,101,125,172,78,188,64,302	0,8975,9556,14245,19325,24610,29984,63920	ELOVL2	chr6:10983906-10989737(-);chr6:11010809-11044682(-)	NovelExon
chr6	10980762	11044338	transcript/87820	60	-	10980762	11044338	255,0,0	9	3144,135,125,172,78,188,64,156,111	0,8940,9555,14244,19324,24609,29983,31122,63465	ELOVL2	chr6:11010809-11011885(-);chr6:11012040-11044228(-)	NovelExon
chr6	11093828	11138726	transcript/43702	60	+	11093828	11138726	255,0,0	3	5611304324	0,23534,40574	ENSG00000293642,SMIM13	chr6:11094389-11117363(+);chr6:11117492-11134403(+)	NovelExon
chr6	11146928	11335803	transcript/207627	60	+	11146928	11335803	255,0,0	7	9.16815e+19	0,149108,158369,158619,159086,173457,187817	ENSG00000287920	chr6:11146937-11296037(+);chr6:11296204-11305298(+);chr6:11305445-11305548(+);chr6:11305679-11306015(+);chr6:11306182-11320386(+);chr6:11320762-11334746(+)	NovelExon
chr6	13053362	13289844	transcript/53840	60	-	13053362	13289844	255,0,0	12	165,81,161,208,322,249,157,58,60,143,75,2784	0,106839,129154,131433,152450,174451,176672,219495,224905,230057,232783,233698	ENSG00000215022	chr6:13053527-13160202(-);chr6:13160282-13182517(-);chr6:13182677-13184796(-);chr6:13185003-13205813(-);chr6:13206134-13227814(-);chr6:13228062-13230035(-);chr6:13230191-13272858(-);chr6:13272915-13278268(-);chr6:13278327-13283420(-);chr6:13283562-13286146(-);chr6:13286220-13287061(-)	NovelExon
chr6	13291218	13297162	transcript/29260	60	-	13291218	13297162	255,0,0	2	8483426	0,2518	ENSG00000215022	chr6:13292066-13293737(-)	NovelExon
chr6	13621498	13710788	transcript/272128	60	-	13621498	13710788	255,0,0	14	994,112,152,122,148,191,109,113,185,23,168,53,112,60	0,4154,10871,12932,16309,18064,19700,20980,23046,31160,35610,37281,75286,89230	RANBP9	chr6:13696896-13710729(-)	NovelExon
chr6	13621500	13710797	transcript/253423	60	-	13621500	13710797	255,0,0	15	992,112,149,122,148,191,109,113,185,23,96,53,112,179,69	0,4152,10869,12930,16307,18062,19698,20978,23044,31158,35680,37279,75284,78018,89228	RANBP9	chr6:13632518-13634431(-);chr6:13652681-13657181(-);chr6:13696896-13699519(-);chr6:13699697-13710729(-)	NovelExon
chr6	13621500	13710800	transcript/69055	60	-	13621500	13710800	255,0,0	13	992,112,2183,148,191,109,113,185,23,168,53,112,72	0,4152,10869,16307,18062,19698,20978,23044,31158,35608,37279,75284,89228	RANBP9	chr6:13696896-13710729(-)	NovelExon
chr6	13621501	13710812	transcript/244721	60	-	13621501	13710812	255,0,0	14	991,112,152,122,148,191,109,113,185,168,53,112,174,84	0,4151,10868,12929,16306,18061,19697,20977,23043,35607,37278,75283,78017,89227	RANBP9	chr6:13644729-13657109(-);chr6:13696896-13699519(-);chr6:13699692-13710729(-)	NovelExon
chr6	13621526	13710836	transcript/263591	60	-	13621526	13710836	255,0,0	14	966,112,152,122,148,191,109,113,185,23,168,53,112,108	0,4126,10843,12904,16281,18036,19672,20952,23018,31132,35582,37253,75258,89202	RANBP9	chr6:13696896-13710729(-)	NovelExon
chr6	13621619	13710521	transcript/262800	60	-	13621619	13710521	255,0,0	15	873,112,152,122,148,191,109,113,185,23,168,53,112,179,24	0,4033,10750,12811,16188,17943,19579,20859,22925,31039,35489,37160,75165,77899,88878	RANBP9	chr6:13696896-13699519(-);chr6:13699697-13710498(-)	NovelExon
chr6	13621619	13710761	transcript/262447	60	-	13621619	13710761	255,0,0	15	873,112,152,122,148,191,109,113,185,23,168,53,112,179,33	0,4033,10750,12811,16188,17943,19579,20859,22925,31039,35489,37160,75165,77899,89109	RANBP9	chr6:13696896-13699519(-);chr6:13699697-13710729(-)	NovelExon
chr6	13621619	13710779	transcript/261215	60	-	13621619	13710779	255,0,0	15	873,112,152,122,148,191,109,113,185,23,168,53,112,174,51	0,4033,10750,12811,16188,17943,19579,20859,22925,31039,35489,37160,75165,77899,89109	RANBP9	chr6:13696896-13699519(-);chr6:13699692-13710729(-)	NovelExon
chr6	13621619	13710788	transcript/294580	60	-	13621619	13710788	255,0,0	14	873,112,152,122,148,191,109,113,185,23,96,53,112,60	0,4033,10750,12811,16188,17943,19579,20859,22925,31039,35561,37160,75165,89109	RANBP9	chr6:13652681-13657181(-);chr6:13696896-13710729(-)	NovelExon
chr6	15246067	15468719	transcript/361822	60	+	15246067	15468719	255,0,0	6	517,72,136,142,170,178	0,33926,128049,164156,205938,222474	JARID2	chr6:15246584-15279994(+);chr6:15280065-15374117(+)	NovelExon
chr6	15248080	15521071	transcript/54023	60	+	15248080	15521071	255,0,0	18	141,136,142,170,177,236,1039,503,93,119,71,115,106,183,131,184,108,1003	0,126036,162143,203925,220461,239226,248051,252826,256419,259055,259265,260259,263215,264127,264834,265158,269080,271988	JARID2	chr6:15248221-15374117(+)	NovelExon
chr6	15248889	15253328	transcript/282863	60	+	15248889	15253328	255,0,0	3	75536220	0,204,4219	JARID2	chr6:15248964-15249094(+);chr6:15249629-15253109(+)	NovelExon
chr6	15248894	15509349	transcript/168228	60	+	15248894	15509349	255,0,0	13	70,136,142,170,177,236,1039,503,93,119,71,115,386	0,125222,161329,203111,219647,238412,247237,252012,255605,258241,258451,259445,260069	JARID2	chr6:15508454-15508964(+)	NovelExon
chr6	15248898	15521631	transcript/33203	60	+	15248898	15521631	255,0,0	19	66,72,136,142,170,177,236,1039,503,93,119,71,115,106,183,131,184,108,1563	0,31095,125218,161325,203107,219643,238408,247233,252008,255601,258237,258447,259441,262397,263309,264016,264340,268262,271170	JARID2	chr6:15248964-15279994(+);chr6:15280065-15374117(+)	NovelExon
chr6	15400826	15501651	transcript/246530	60	+	15400826	15501651	255,0,0	7	1.48142e+21	0,9397,51179,67715,86480,95305,100080	JARID2	chr6:15400974-15410224(+)	NovelExon
chr6	15400861	15522021	transcript/25532	60	+	15400861	15522021	255,0,0	17	156,142,170,177,236,1039,503,93,119,71,115,106,183,131,184,108,1953	0,9362,51144,67680,86445,95270,100045,103638,106274,106484,107478,110434,111346,112053,112377,116299,119207	JARID2	chr6:15401017-15410224(+)	NovelExon
chr6	15400943	15468718	transcript/430372	60	+	15400943	15468718	255,0,0	4	74142170177	0,9280,51062,67598	JARID2	chr6:15401017-15410224(+)	NovelExon
chr6	15729642	15857126	transcript/114238	60	+	15729642	15857126	255,0,0	3	1071202705	0,650,124779	ENSG00000289953	chr6:15729749-15730293(+);chr6:15730412-15854422(+)	NovelExon
chr6	15729642	15879689	transcript/344371	60	+	15729642	15879689	255,0,0	7	107,120,45,166,109,131,636	0,650,13782,50028,95933,124779,149411	ENSG00000289953	chr6:15729749-15730293(+);chr6:15730412-15743425(+);chr6:15743469-15779671(+);chr6:15779836-15825576(+)	NovelExon
chr6	15825574	16146866	transcript/84323	60	+	15825574	16146866	255,0,0	13	1.10131e+39	0,28847,208356,209467,292589,295839,302055,304982,316050,317445,318124,319322,321087	ENSG00000289953,MYLIP	chr6:16034071-16035042(+);chr6:16035204-16118164(+);chr6:16118342-16121414(+);chr6:16121576-16127630(+)	NovelExon
chr6	16304684	16761514	transcript/216131	60	-	16304684	16761514	255,0,0	7	2175,138,62,128,68,126,217	0,181287,217942,281095,284761,353091,456613	ATXN1	chr6:16306859-16485972(-);chr6:16585907-16589446(-);chr6:16589513-16657776(-);chr6:16657901-16761298(-)	NovelExon
chr6	16304957	16760877	transcript/16936	60	-	16304957	16760877	255,0,0	10	1902,2077,138,62,128,126,115,49,422,821	0,21436,181014,217669,280822,352818,448275,449085,453691,455099	ATXN1	chr6:16754091-16758649(-);chr6:16759070-16760057(-)	NovelExon
chr6	16304959	16760920	transcript/50178	60	-	16304959	16760920	255,0,0	9	1900,2077,138,62,128,126,115,49,169	0,21434,181012,217667,280820,352816,448273,449083,455792	ATXN1	chr6:16754091-16760752(-)	NovelExon
chr6	17393674	17557777	transcript/212876	60	+	17393674	17557777	255,0,0	14	72,122,101,78,144,86,129,106,190,176,124,83,141,1419	0,27880,32915,69321,113494,113966,115097,120174,145594,147298,149162,149386,157789,162684	CAP2	chr6:17507726-17508772(+);chr6:17508900-17513849(+)	NovelExon
chr6	18128316	18155077	transcript/168428	60	-	18128316	18155077	255,0,0	10	2464,45,157,86,75,53,133,93,184,45	0,3816,5093,5487,10646,11348,15279,19506,20671,26716	TPMT	chr6:18132177-18133410(-);chr6:18133566-18133804(-)	NovelExon
chr6	18129713	18155071	transcript/355168	60	-	18129713	18155071	255,0,0	10	1067,45,86,75,53,133,93,184,242,39	0,2419,4090,9249,9951,13882,18109,19274,24816,25319	TPMT	chr6:18149171-18154530(-);chr6:18154771-18155033(-)	NovelExon
chr6	18155418	18223847	transcript/61401	60	+	18155418	18223847	255,0,0	23	153,44,100,128,90,112,117,48,39,211,185,177,75,138,172,128,132,75,117,126,123,153,1939	0,464,4464,5908,7416,10848,15944,28951,30353,32373,35778,41638,42168,45020,46067,50118,51979,52713,57069,58237,59588,62314,66490	KDM1B	chr6:18171479-18184370(+);chr6:18184417-18185772(+)	NovelExon
chr6	18155421	18223847	transcript/62270	60	+	18155421	18223847	255,0,0	23	150,44,39,100,128,90,112,117,39,211,185,177,75,138,172,128,132,75,117,126,123,153,1939	0,461,1070,4461,5905,7413,10845,15941,30350,32370,35775,41635,42165,45017,46064,50115,51976,52710,57066,58234,59585,62311,66487	KDM1B	chr6:18155926-18156492(+);chr6:18156530-18159883(+)	NovelExon
chr6	18155421	18223852	transcript/68639	60	+	18155421	18223852	255,0,0	22	150,44,39,100,128,90,112,39,211,185,177,75,138,172,128,132,75,117,126,123,153,1944	0,461,1070,4461,5905,7413,10845,30350,32370,35775,41635,42165,45017,46064,50115,51976,52710,57066,58234,59585,62311,66487	KDM1B	chr6:18155926-18156492(+);chr6:18156530-18159883(+);chr6:18166378-18185772(+)	NovelExon
chr6	18155614	18223852	transcript/68661	60	+	18155614	18223852	255,0,0	22	91,44,100,128,90,112,117,39,211,185,177,75,138,172,128,132,75,117,126,123,153,1944	0,268,4268,5712,7220,10652,15748,30157,32177,35582,41442,41972,44824,45871,49922,51783,52517,56873,58041,59392,62118,66294	KDM1B	chr6:18155705-18155883(+)	NovelExon
chr6	18156241	18223847	transcript/102438	60	+	18156241	18223847	255,0,0	18	136,100,128,90,112,117,177,75,138,172,128,132,75,117,126,123,153,1939	0,3641,5085,6593,10025,15121,40815,41345,44197,45244,49295,51156,51890,56246,57414,58765,61491,65667	KDM1B	chr6:18156377-18159883(+);chr6:18171479-18197057(+)	NovelExon
chr6	20403842	20493715	transcript/85043	60	+	20403842	20493715	255,0,0	7	6.01122e+20	0,76003,77363,78919,82846,84270,86325	E2F3	chr6:20403902-20479846(+)	NovelExon
chr6	20534469	20957008	transcript/259590	60	+	20534469	20957008	255,0,0	11	105,44,178,113,112,85,97,49,121,104,1590	0,881,11876,14123,42576,114823,205049,224125,246675,311605,420949	CDKAL1	chr6:20548705-20577046(+);chr6:20577157-20649293(+)	NovelExon
chr6	20534518	21232401	transcript/172912	60	+	20534518	21232401	255,0,0	17	56,44,178,113,85,97,49,121,104,94,167,146,181,63,84,165,1554	0,832,11827,14074,114774,205000,224076,246626,311556,402615,420900,465708,530529,573882,663502,666591,696329	CDKAL1	chr6:20846178-20937134(+);chr6:20937227-20955419(+)	NovelExon
chr6	21000285	21232401	transcript/306294	60	+	21000285	21232401	255,0,0	7	87,181,63,84,191,165,1554	0,64762,108115,197735,198805,200824,230562	CDKAL1	chr6:21198104-21199091(+);chr6:21199281-21201110(+)	NovelExon
chr6	21712221	21720234	transcript/235562	60	+	21712221	21720234	255,0,0	2	3402431	0,5582	CASC15	chr6:21712561-21717804(+)	NovelExon
chr6	24402946	24425581	transcript/140983	60	+	24402946	24425581	255,0,0	13	290,74,104,37,113,174,148,133,117,153,118,114,1998	0,2221,5216,5461,6514,9275,12069,13163,13450,15137,15514,19990,20637	MRS2	chr6:24405241-24408163(+);chr6:24408266-24408408(+);chr6:24412395-24415016(+);chr6:24415163-24416110(+);chr6:24416242-24416397(+)	NovelExon
chr6	24546933	24646208	transcript/96953	60	-	24546933	24646208	255,0,0	20	410,92,143,160,139,152,149,133,124,229,133,93,88,133,98,99,193,746,160,473	0,4500,12079,16425,17268,19663,21847,22969,25641,29434,31176,32924,33992,34910,35315,36670,41659,48939,54115,98802	KIAA0319	chr6:24551525-24559013(-);chr6:24581013-24581844(-);chr6:24581976-24582249(-)	NovelExon
chr6	24649980	24666873	transcript/351613	60	-	24649980	24666873	255,0,0	8	1089,171,112,119,92,174,86,176	0,3002,3381,4431,7831,8580,16545,16717	TDP2	chr6:24653153-24653362(-);chr6:24653473-24654412(-)	NovelExon
chr6	24704864	24719772	transcript/199298	60	-	24704864	24719772	255,0,0	6	1.39814e+19	0,3912,6002,9453,11283,13675	C6orf62	chr6:24708911-24710867(-);chr6:24710996-24714318(-)	NovelExon
chr6	24704938	24719822	transcript/208715	60	-	24704938	24719822	255,0,0	6	1324,135,88,123,177,1283	0,3838,7186,9379,11209,13601	C6orf62	chr6:24708911-24712125(-);chr6:24712212-24714318(-)	NovelExon
chr6	25081069	25218540	transcript/71006	60	-	25081069	25218540	255,0,0	16	810,97,116,117,175,141,168,1606,82,148,191,110,204,60,79,190	0,3410,5714,10826,12444,15991,25289,26038,28430,28886,32522,33921,56550,85220,125667,137281	CMAHP	chr6:25106526-25107108(-);chr6:25166349-25206737(-);chr6:25206815-25218351(-)	NovelExon
chr6	25278967	25287222	transcript/247794	60	+	25278967	25287222	255,0,0	3	868,98,1837	0,5844,6418	CARMIL1	chr6:25284909-25285386(+)	NovelExon
chr6	26634392	26659412	transcript/54681	53	-	26634392	26659412	255,0,0	4	4336,70,89,150	0,9266,24165,24870	ZNF322	chr6:26658646-26659263(-)	NovelExon
chr6	26673217	26687840	transcript/268625	0	+	26673217	26687840	255,0,0	4	1700,90,349,371	0,4395,9127,14252	ENSG00000261584,ENSG00000285571	chr6:26674917-26677613(+);chr6:26677702-26682345(+);chr6:26682693-26687470(+)	NovelExon
chr6	26674890	26687840	transcript/280313	14	+	26674890	26687840	255,0,0	5	27,90,89,1537,722	0,2722,6420,7907,12228	ENSG00000261584,ENSG00000285571	chr6:26674917-26677613(+);chr6:26677702-26681311(+);chr6:26681399-26682798(+);chr6:26684334-26687119(+)	NovelExon
chr6	26678817	26687840	transcript/163482	0	+	26678817	26687840	255,0,0	2	2582722	0,8301	ENSG00000261584	chr6:26681399-26687119(+)	NovelExon
chr6	26813827	26828443	transcript/268625	0	-	26813827	26828443	255,0,0	4	620,105,89,1700	0,5391,10132,12916	ENSG00000290474	chr6:26814447-26819219(-);chr6:26819323-26823960(-)	NovelExon
chr6	26813827	26956561	transcript/187562	60	-	26813827	26956561	255,0,0	11	620,105,89,1252,136,175,85,188,114,156,173	0,5391,10132,12916,64872,69515,71531,75182,110551,111292,142561	ENSG00000290474,GUSBP2	chr6:26814447-26819219(-);chr6:26819323-26823960(-)	NovelExon
chr6	27388748	27403907	transcript/88151	60	+	27388748	27403907	255,0,0	4	3271201093615	0,8708,10693,11544	ZNF391	chr6:27389075-27397457(+);chr6:27397576-27399442(+)	NovelExon
chr6	28375866	28391666	transcript/282502	60	-	28375866	28391666	255,0,0	4	1567224191071	0,4283,6324,14729	ZSCAN12	chr6:28376022-28380150(-)	NovelExon
chr6	28378821	28383377	transcript/262211	60	-	28378821	28383377	255,0,0	3	2050419114	0,3369,4442	ZSCAN12	chr6:28382609-28383264(-)	NovelExon
chr6	28378962	28383377	transcript/281218	60	-	28378962	28383377	255,0,0	3	1909419114	0,3228,4301	ZSCAN12	chr6:28382609-28383264(-)	NovelExon
chr6	28379218	28383377	transcript/285183	60	-	28379218	28383377	255,0,0	3	1653642114	0,2749,4045	ZSCAN12	chr6:28380871-28381968(-);chr6:28382609-28383264(-)	NovelExon
chr6	28380066	28383377	transcript/258066	60	-	28380066	28383377	255,0,0	2	2543114	0,3197	ZSCAN12	chr6:28382609-28383264(-)	NovelExon
chr6	28421396	28443470	transcript/30293	60	-	28421396	28443470	255,0,0	4	2444,2063,627,72	0,2946,13055,22002	ZSCAN23	chr6:28423840-28424343(-);chr6:28426405-28434452(-);chr6:28435078-28443399(-)	NovelExon
chr6	28421404	28435873	transcript/27919	60	-	28421404	28435873	255,0,0	5	2436,2063,627,148,15	0,2938,13047,14055,14454	ZSCAN23	chr6:28423840-28424343(-);chr6:28426405-28434452(-)	NovelExon
chr6	28421404	28443453	transcript/15138	60	-	28421404	28443453	255,0,0	6	2436,2063,627,148,485,55	0,2938,13047,14055,14454,21994	ZSCAN23	chr6:28423840-28424343(-);chr6:28426405-28434452(-)	NovelExon
chr6	28421404	28443454	transcript/11413	60	-	28421404	28443454	255,0,0	8	2436,2063,112,119,627,148,485,56	0,2938,5199,10528,13047,14055,14454,21994	ZSCAN23	chr6:28423840-28424343(-);chr6:28426405-28426604(-);chr6:28426715-28431933(-)	NovelExon
chr6	28421407	28443470	transcript/58608	60	-	28421407	28443470	255,0,0	3	2433,2063,72	0,2935,21991	ZSCAN23	chr6:28423840-28424343(-);chr6:28426405-28443399(-)	NovelExon
chr6	28421575	28443470	transcript/18175	60	-	28421575	28443470	255,0,0	6	2265,2063,627,148,485,72	0,2767,12876,13884,14283,21823	ZSCAN23	chr6:28423840-28424343(-);chr6:28426405-28434452(-)	NovelExon
chr6	28421576	28434734	transcript/55860	60	-	28421576	28434734	255,0,0	3	22642063283	0,2766,12875	ZSCAN23	chr6:28423840-28424343(-);chr6:28426405-28434452(-)	NovelExon
chr6	28421576	28443454	transcript/32727	60	-	28421576	28443454	255,0,0	5	2264,2063,112,627,56	0,2766,5027,12875,21822	ZSCAN23	chr6:28423840-28424343(-);chr6:28426405-28426604(-);chr6:28426715-28434452(-);chr6:28435078-28443399(-)	NovelExon
chr6	28421576	28443470	transcript/66152	60	-	28421576	28443470	255,0,0	3	2305,2063,72	0,2766,21822	ZSCAN23	chr6:28423881-28424343(-);chr6:28426405-28443399(-)	NovelExon
chr6	28421576	28443470	transcript/68129	60	-	28421576	28443470	255,0,0	3	2264,2063,72	0,2766,21822	ZSCAN23	chr6:28423840-28424343(-);chr6:28426405-28443399(-)	NovelExon
chr6	28901299	28923959	transcript/145324	60	-	28901299	28923959	255,0,0	11	387,70,100,1620,27,33,116,23,231,96,747	0,550,702,1746,5936,7508,7673,10396,18712,20592,21913	TRIM27	chr6:28901686-28901850(-);chr6:28901919-28902002(-);chr6:28902101-28903046(-)	NovelExon
chr6	28901299	28923983	transcript/119622	60	-	28901299	28923983	255,0,0	9	802,1620,27,33,116,23,231,96,771	0,1746,5936,7508,7673,10396,18712,20592,21913	TRIM27	chr6:28902101-28903046(-)	NovelExon
chr6	28994787	29003887	transcript/260010	60	-	28994787	29003887	255,0,0	5	1799,105,561,82,27	0,3946,4699,8725,9073	ZNF311	chr6:29003594-29003861(-)	NovelExon
chr6	28994787	29005633	transcript/231620	60	-	28994787	29005633	255,0,0	8	1799,105,151,92,82,195,251,66	0,3946,4699,5168,8725,9083,10220,10780	ZNF311	chr6:28999637-28999956(-);chr6:29003594-29003871(-);chr6:29005258-29005568(-)	NovelExon
chr6	28994788	29005636	transcript/230068	60	-	28994788	29005636	255,0,0	8	1798,105,151,92,82,205,251,69	0,3945,4698,5167,8724,9072,10219,10779	ZNF311	chr6:28999637-28999956(-);chr6:29003594-29003861(-);chr6:29005258-29005568(-)	NovelExon
chr6	29587506	29632865	transcript/5787	60	-	29587506	29632865	255,0,0	22	1120,143,170,144,129,128,94,108,117,133,78,64,243,192,66,102,171,135,3158,204,85,16	0,13628,16040,16987,17353,18062,18884,19390,19595,21094,23417,25044,25736,33594,34245,34597,35798,36383,39979,43889,44794,45343	GABBR1	chr6:29588626-29601135(-);chr6:29601277-29603547(-)	NovelExon
chr6	29899394	30066945	transcript/284666	60	-	29899394	30066945	255,0,0	9	1557,216,104,108,51,97,95,76,66	0,27989,28758,29044,88782,89562,122272,158720,167485	POLR1HASP	chr6:29928546-29988177(-);chr6:29988227-29988957(-);chr6:29989053-30021667(-)	NovelExon
chr6	30067207	30070321	transcript/400305	60	+	30067207	30070321	255,0,0	4	272,43,109,1218	0,686,1382,1896	PPP1R11	chr6:30067479-30067894(+);chr6:30067936-30068590(+)	NovelExon
chr6	30262308	30306433	transcript/283316	60	+	30262308	30306433	255,0,0	3	34,60,2328	0,30094,41797	HLA-L	chr6:30292462-30304106(+)	NovelExon
chr6	30585975	30607379	transcript/212144	60	+	30585975	30607379	255,0,0	12	16,172,75,71,33,169,65,73,627,121,121,1376	0,158,498,665,3712,3830,4173,4330,4559,7589,10593,20028	ABCF1	chr6:30591161-30593565(+);chr6:30593685-30596569(+);chr6:30596689-30606004(+)	NovelExon
chr6	30699808	30720124	transcript/4471	60	-	30699808	30720124	255,0,0	15	824,111,126,183,120,2478,71,93,60,1481,70,381,139,657,24	0,2744,2943,3295,3609,3812,7575,11603,11858,12065,13839,13994,15231,17436,20292	MDC1	chr6:30717901-30720101(-)	NovelExon
chr6	30727830	30742678	transcript/262310	60	-	30727830	30742678	255,0,0	12	315,165,138,46,182,153,153,96,1026,76,57,152	0,2191,2597,2851,3088,7647,12327,12665,12848,13961,14316,14696	FLOT1	chr6:30731100-30735478(-);chr6:30735630-30740158(-)	NovelExon
chr6	30727830	30742678	transcript/327092	60	-	30727830	30742678	255,0,0	12	315,165,138,46,182,153,153,96,120,515,57,152	0,2191,2597,2851,3088,7647,12327,12665,12848,13359,14316,14696	FLOT1	chr6:30731100-30735478(-);chr6:30735630-30740158(-);chr6:30741704-30742147(-)	NovelExon
chr6	30727830	30743042	transcript/390515	60	-	30727830	30743042	255,0,0	13	315,165,138,46,182,153,96,120,144,91,76,57,42	0,2191,2597,2851,3088,12327,12665,12848,13359,13783,13961,14316,15170	FLOT1	chr6:30742203-30743001(-)	NovelExon
chr6	30727831	30742655	transcript/254521	60	-	30727831	30742655	255,0,0	11	314,165,138,46,182,153,153,1209,76,57,129	0,2190,2596,2850,3087,7646,12326,12664,13960,14315,14695	FLOT1	chr6:30731100-30735478(-);chr6:30735630-30740158(-)	NovelExon
chr6	30727831	30742700	transcript/312111	60	-	30727831	30742700	255,0,0	13	314,165,138,46,182,153,153,96,120,515,76,57,174	0,2190,2596,2850,3087,7646,12326,12664,12847,13358,13960,14315,14695	FLOT1	chr6:30731100-30735478(-);chr6:30735630-30740158(-)	NovelExon
chr6	30727831	30743068	transcript/287249	60	-	30727831	30743068	255,0,0	12	314,165,138,46,182,153,96,1026,76,57,61,68	0,2190,2596,2850,3087,12326,12664,12847,13960,14315,14695,15169	FLOT1	chr6:30742587-30743001(-)	NovelExon
chr6	30727832	30742640	transcript/324794	60	-	30727832	30742640	255,0,0	13	313,165,138,46,182,131,153,96,120,515,76,57,114	0,2189,2595,2849,3086,7645,12325,12663,12846,13357,13959,14314,14694	FLOT1	chr6:30731100-30735478(-);chr6:30735608-30740158(-)	NovelExon
chr6	30908455	30914102	transcript/342519	60	+	30908455	30914102	255,0,0	14	474,140,105,132,97,89,112,69,84,133,131,48,79,292	0,578,979,1476,2209,2397,2702,2975,3228,3558,3872,4654,4853,5355	ENSG00000288473,GTF2H4	chr6:30908929-30909034(+)	NovelExon
chr6	31620749	31637760	transcript/5395	60	+	31620749	31637760	255,0,0	32	109,212,183,178,100,73,144,152,80,143,91,217,475,191,298,211,1854,269,131,130,86,225,141,72,168,83,211,99,213,95,91,315	0,1940,2699,2982,3511,3700,4421,4710,5042,5270,6022,6232,7015,8394,8798,9841,10389,12629,13109,13486,13722,14003,14382,14644,14832,15217,15459,15760,15983,16292,16484,16696	ENSG00000289282,ENSG00000291302,PRRC2A	chr6:31622901-31623449(+);chr6:31623631-31623732(+)	NovelExon
chr6	31686958	31703333	transcript/319001	60	-	31686958	31703333	255,0,0	20	337,47,99,77,265,64,105,124,50,64,42,102,115,123,74,86,87,67,57,184	0,539,683,865,1082,1764,2056,2622,3119,3580,4236,4620,4845,6068,6400,9989,13983,14315,15115,16191	ABHD16A,ENSG00000204422	chr6:31690602-31691195(-);chr6:31691236-31691579(-)	NovelExon
chr6	31734885	31762673	transcript/251358	60	+	31734885	31762673	255,0,0	23	177,124,81,63,122,161,36,46,139,63,129,73,110,81,88,190,127,150,78,144,48,74,254	0,6277,7991,8222,9018,9253,9660,12501,18415,18681,23279,23662,23880,24211,24539,24900,25204,25804,26299,26586,26932,27226,27534	MSH5,MSH5-SAPCD1	chr6:31735062-31741163(+)	NovelExon
chr6	31879764	31897464	transcript/101420	60	-	31879764	31897464	255,0,0	27	500,176,79,87,116,78,145,168,155,105,102,123,107,83,183,236,144,149,115,135,156,41,85,254,219,67,82	0,908,1249,2934,3129,3597,4041,4627,4880,5147,6816,7010,7230,7812,8014,8276,8598,8834,9463,9703,12642,12929,13061,16498,16841,17158,17618	EHMT2	chr6:31896989-31897383(-)	NovelExon
chr6	31879764	31897487	transcript/93534	60	-	31879764	31897487	255,0,0	28	500,176,79,87,116,78,145,168,155,105,102,123,107,83,183,236,144,149,102,115,135,156,41,85,254,219,67,105	0,908,1249,2934,3129,3597,4041,4627,4880,5147,6816,7010,7230,7812,8014,8276,8598,8834,9204,9463,9703,12642,12929,13061,16498,16841,17158,17618	EHMT2	chr6:31896989-31897383(-)	NovelExon
chr6	31879764	31897547	transcript/95193	60	-	31879764	31897547	255,0,0	28	500,176,79,87,116,78,145,168,155,105,102,123,107,83,183,236,144,149,102,115,135,156,41,85,254,219,67,81	0,908,1249,2934,3129,3597,4041,4627,4880,5147,6816,7010,7230,7812,8014,8276,8598,8834,9204,9463,9703,12642,12929,13061,16498,16841,17158,17702	EHMT2	chr6:31896989-31897467(-)	NovelExon
chr6	31959178	31969748	transcript/98420	60	+	31959178	31969748	255,0,0	29	36,104,110,118,115,75,54,191,129,146,147,85,107,147,97,213,111,231,102,138,138,105,148,127,211,111,219,141,234	0,118,831,1041,1253,1487,1862,2017,2368,2730,3260,3535,3806,4234,4458,4734,5053,6604,6942,7530,7825,8094,8536,8777,9149,9507,9692,10101,10336	SKIC2	chr6:31966013-31966121(+);chr6:31966222-31966709(+)	NovelExon
chr6	32110397	32128223	transcript/329684	60	-	32110397	32128223	255,0,0	9	8,66,136,86,136,92,79,80,107	0,10439,10591,10865,15719,16705,17044,17273,17719	ATF6B	chr6:32110405-32120837(-)	NovelExon
chr6	32161590	32163677	transcript/377892	60	+	32161590	32163677	255,0,0	3	165734871	0,298,1216	PPT2,PPT2-EGFL8	chr6:32161755-32161889(+)	NovelExon
chr6	32178474	32185214	transcript/312099	60	+	32178474	32185214	255,0,0	6	177,19,113,55,118,1926	0,1066,1176,1402,1534,4814	RNF5	chr6:32180126-32183289(+)	NovelExon
chr6	32178703	32184768	transcript/379723	60	+	32178703	32184768	255,0,0	6	92,19,113,55,118,1480	0,837,947,1173,1305,4585	RNF5	chr6:32178795-32179541(+);chr6:32180126-32183289(+)	NovelExon
chr6	32457695	32460374	transcript/263760	60	-	32457695	32460374	255,0,0	2	2432,73	0,2606	ENSG00000299747	chr6:32460127-32460302(-)	NovelExon
chr6	32458139	32539951	transcript/232841	0	+	32458139	32539951	255,0,0	5	225,244,265,609,82	0,328,35535,42913,81730	ENSG00000307923	chr6:32458364-32458468(+);chr6:32458711-32493675(+);chr6:32493939-32501053(+);chr6:32501661-32539870(+)	NovelExon
chr6	32969231	32981312	transcript/74532	60	+	32969231	32981312	255,0,0	15	18,67,1333,304,92,138,139,215,375,129,249,263,305,123,731	0,54,2363,5230,5789,6152,6799,7018,7330,8210,8525,8894,10596,11110,11350	BRD2	chr6:32969249-32969286(+)	NovelExon
chr6	33250273	33277493	transcript/155674	60	-	33250273	33277493	255,0,0	23	714,119,112,66,108,96,124,119,156,134,58,133,101,151,176,73,76,53,85,141,151,142,179	0,1244,1586,13210,13498,13734,14100,14508,16283,16914,17408,17591,17834,18225,18740,19216,19470,19725,19925,21631,23160,24335,27041	VPS52	chr6:33269562-33269744(-);chr6:33272045-33273434(-);chr6:33273584-33274609(-);chr6:33274750-33277315(-)	NovelExon
chr6	33250277	33271688	transcript/167370	60	-	33250277	33271688	255,0,0	20	710,119,112,66,108,96,527,156,154,134,58,133,101,151,176,68,76,53,85,103	0,1240,1582,13206,13494,13730,14096,16279,16642,16910,17404,17587,17830,18221,18736,19212,19466,19721,19921,21308	VPS52	chr6:33266712-33266920(-);chr6:33267073-33267188(-)	NovelExon
chr6	33250278	33277490	transcript/160976	60	-	33250278	33277490	255,0,0	22	709,119,112,66,108,96,124,119,156,134,58,133,101,151,176,73,76,85,141,159,142,176	0,1239,1581,13205,13493,13729,14095,14503,16278,16909,17403,17586,17829,18220,18735,19211,19465,19920,21626,23155,24330,27036	VPS52	chr6:33269562-33269744(-);chr6:33272045-33273434(-);chr6:33273592-33274609(-);chr6:33274750-33277315(-)	NovelExon
chr6	33250278	33277499	transcript/186316	60	-	33250278	33277499	255,0,0	22	709,119,112,66,108,96,124,119,156,134,58,133,101,151,176,68,76,53,85,141,142,81	0,1239,1581,13205,13493,13729,14095,14503,16278,16909,17403,17586,17829,18220,18735,19211,19465,19720,19920,21626,24330,27140	VPS52	chr6:33272045-33274609(-);chr6:33274750-33277419(-)	NovelExon
chr6	33250279	33277544	transcript/169410	60	-	33250279	33277544	255,0,0	22	708,119,112,66,108,96,124,119,156,134,58,133,101,151,176,68,76,53,85,141,142,230	0,1238,1580,13204,13492,13728,14094,14502,16277,16908,17402,17585,17828,18219,18734,19210,19464,19719,19919,21625,24329,27035	VPS52	chr6:33272045-33274609(-);chr6:33274750-33277315(-)	NovelExon
chr6	33250279	33277551	transcript/199890	60	-	33250279	33277551	255,0,0	21	708,119,112,66,108,96,124,119,156,134,58,133,101,151,176,68,76,53,85,141,133	0,1238,1580,13204,13492,13728,14094,14502,16277,16908,17402,17585,17828,18219,18734,19210,19464,19719,19919,21625,27139	VPS52	chr6:33272045-33277419(-)	NovelExon
chr6	33250279	33277559	transcript/140599	60	-	33250279	33277559	255,0,0	24	708,119,112,66,108,96,124,119,156,134,58,133,101,151,176,68,76,53,85,141,108,131,142,245	0,1238,1580,13204,13492,13728,14094,14502,16277,16908,17402,17585,17828,18219,18734,19210,19464,19719,19919,21625,23154,24031,24329,27035	VPS52	chr6:33272045-33273434(-);chr6:33273541-33274311(-);chr6:33274441-33274609(-);chr6:33274750-33277315(-)	NovelExon
chr6	33250279	33277571	transcript/144258	60	-	33250279	33277571	255,0,0	24	708,119,112,66,108,96,124,119,156,134,58,133,101,151,176,73,76,53,85,141,159,131,142,153	0,1238,1580,13204,13492,13728,14094,14502,16277,16908,17402,17585,17828,18219,18734,19210,19464,19719,19919,21625,23154,24031,24329,27139	VPS52	chr6:33269562-33269744(-);chr6:33272045-33273434(-);chr6:33273592-33274311(-);chr6:33274441-33274609(-);chr6:33274750-33277419(-)	NovelExon
chr6	33279106	33289218	transcript/322012	60	-	33279106	33289218	255,0,0	16	268,114,96,95,314,106,100,136,151,105,62,88,113,81,210,117	0,390,657,1321,1567,5178,7688,7984,8248,8507,8858,9041,9251,9507,9697,9995	WDR46	chr6:33280987-33284285(-);chr6:33284390-33286795(-)	NovelExon
chr6	33279106	33289220	transcript/310520	60	-	33279106	33289220	255,0,0	15	268,114,96,560,106,96,136,151,105,62,88,113,81,152,119	0,390,657,1321,5178,7692,7984,8248,8507,8858,9041,9251,9507,9697,9995	WDR46	chr6:33280987-33284285(-);chr6:33284390-33286799(-);chr6:33288955-33289102(-)	NovelExon
chr6	33279108	33289220	transcript/304079	60	-	33279108	33289220	255,0,0	15	266,114,96,560,106,100,136,151,105,62,88,113,81,210,119	0,388,655,1319,5176,7686,7982,8246,8505,8856,9039,9249,9505,9695,9993	WDR46	chr6:33280987-33284285(-);chr6:33284390-33286795(-)	NovelExon
chr6	33279109	33289220	transcript/290310	60	-	33279109	33289220	255,0,0	14	265,114,96,560,106,96,136,151,105,62,88,113,81,417	0,387,654,1318,5175,7689,7981,8245,8504,8855,9038,9248,9504,9694	WDR46	chr6:33280987-33284285(-);chr6:33284390-33286799(-)	NovelExon
chr6	33291654	33299401	transcript/235071	60	-	33291654	33299401	255,0,0	16	659,115,291,112,96,122,33,75,69,85,104,252,437,179,84,22	0,775,1361,1758,1949,2140,2379,3033,3322,3472,3664,3853,4373,4943,5377,7725	RGL2	chr6:33297115-33299380(-)	NovelExon
chr6	33291654	33299422	transcript/181241	60	-	33291654	33299422	255,0,0	19	659,115,291,112,96,122,33,75,69,85,104,252,298,51,179,84,197,359,43	0,775,1361,1758,1949,2140,2379,3033,3322,3472,3664,3853,4373,4759,4943,5377,6800,7215,7725	RGL2	chr6:33299228-33299380(-)	NovelExon
chr6	33291654	33299554	transcript/165679	60	-	33291654	33299554	255,0,0	19	659,115,291,112,96,119,33,75,69,85,104,252,298,51,179,84,197,359,175	0,775,1361,1758,1949,2140,2379,3033,3322,3472,3664,3853,4373,4759,4943,5377,6800,7215,7725	RGL2	chr6:33293913-33294034(-);chr6:33299228-33299380(-)	NovelExon
chr6	33291658	33299430	transcript/83776	60	-	33291658	33299430	255,0,0	20	655,115,291,112,96,122,33,75,69,85,104,252,298,51,179,84,1142,132,359,51	0,771,1357,1754,1945,2136,2375,3029,3318,3468,3660,3849,4369,4755,4939,5373,5555,6861,7211,7721	RGL2	chr6:33298355-33298520(-);chr6:33299228-33299380(-)	NovelExon
chr6	33291660	33299422	transcript/246149	60	-	33291660	33299422	255,0,0	16	653,115,291,112,122,33,69,85,104,252,298,51,179,84,197,43	0,769,1355,1752,2134,2373,3316,3466,3658,3847,4367,4753,4937,5371,6794,7719	RGL2	chr6:33293524-33293795(-);chr6:33294066-33294977(-);chr6:33298651-33299380(-)	NovelExon
chr6	33314418	33317646	transcript/261772	60	-	33314418	33317646	255,0,0	2	2567,50	0,3178	ZBTB22	chr6:33316985-33317597(-)	NovelExon
chr6	33391605	33409894	transcript/27999	60	+	33391605	33409894	255,0,0	8	195,138,100,54,51,401,780,3699	0,6423,6682,11708,11879,12123,13246,14590	KIFC1	chr6:33391800-33398029(+)	NovelExon
chr6	33427729	33453687	transcript/19160	60	+	33427729	33453687	255,0,0	19	149,141,40,92,122,154,99,624,145,145,237,202,179,1072,174,212,91,80,1928	0,260,4259,4431,4955,7422,7785,9938,10689,11045,12999,13443,13851,15159,16714,18845,20113,21059,24030	MIR5004,SYNGAP1	chr6:33427878-33427990(+);chr6:33428130-33431989(+)	NovelExon
chr6	33694298	33711694	transcript/137177	60	-	33694298	33711694	255,0,0	6	1254,1924,70,75,157,146	0,1528,6145,7047,16396,17250	UQCC2	chr6:33695552-33695827(-);chr6:33701420-33710695(-);chr6:33710851-33711549(-)	NovelExon
chr6	33694298	33711694	transcript/7830	60	-	33694298	33711694	255,0,0	4	6215,75,157,146	0,7047,16396,17250	UQCC2	chr6:33701420-33710695(-);chr6:33710851-33711549(-)	NovelExon
chr6	33694298	33711696	transcript/111710	60	-	33694298	33711696	255,0,0	5	3452,70,75,157,148	0,6145,7047,16396,17250	UQCC2	chr6:33701420-33710695(-);chr6:33710851-33711549(-)	NovelExon
chr6	33694298	33711696	transcript/232320	60	-	33694298	33711696	255,0,0	6	2224,128,70,75,157,148	0,3324,6145,7047,16396,17250	UQCC2	chr6:33696522-33697623(-);chr6:33701420-33710695(-);chr6:33710851-33711549(-)	NovelExon
chr6	33694298	33711717	transcript/98772	60	-	33694298	33711717	255,0,0	6	3452,133,70,75,157,169	0,4159,6145,7047,16396,17250	UQCC2	chr6:33697750-33698458(-);chr6:33698590-33700444(-);chr6:33701420-33710695(-);chr6:33710851-33711549(-)	NovelExon
chr6	33696761	33711700	transcript/393225	60	-	33696761	33711700	255,0,0	6	989,70,75,202,157,152	0,3682,4584,8004,13933,14787	UQCC2	chr6:33701420-33704766(-);chr6:33704967-33710695(-);chr6:33710851-33711549(-)	NovelExon
chr6	34021851	34145465	transcript/73059	60	-	34021851	34145465	255,0,0	10	1.01925e+30	0,6268,13816,18326,18696,34692,37122,40041,111126,123236	GRM4	chr6:34133859-34145088(-)	NovelExon
chr6	34021851	34145858	transcript/42859	60	-	34021851	34145858	255,0,0	11	1.01925e+33	0,6268,13816,18326,18696,34692,37122,40041,70031,111126,123236	GRM4	chr6:34133859-34145088(-)	NovelExon
chr6	34237604	34246229	transcript/388517	60	+	34237604	34246229	255,0,0	5	110,179,84,51,1399	0,3132,5107,5863,7226	HMGA1	chr6:34237714-34240737(+)	NovelExon
chr6	34237735	34246229	transcript/322987	60	+	34237735	34246229	255,0,0	5	649,179,84,51,1399	0,3001,4976,5732,7095	HMGA1	chr6:34238384-34240737(+)	NovelExon
chr6	34284551	34392582	transcript/40438	60	-	34284551	34392582	255,0,0	6	4380,95,85,45,111,319	0,7888,8899,11089,57310,107712	NUDT3,RPS10-NUDT3	chr6:34288931-34292440(-);chr6:34292534-34293451(-)	NovelExon
chr6	34287198	34392651	transcript/284758	60	-	34287198	34392651	255,0,0	6	1733,95,85,45,111,388	0,5241,6252,8442,54663,105065	NUDT3,RPS10-NUDT3	chr6:34288931-34292440(-);chr6:34292534-34293451(-)	NovelExon
chr6	34288224	34392203	transcript/331010	60	-	34288224	34392203	255,0,0	7	707,85,45,111,69,50,1079	0,5226,7416,53637,54739,55587,102900	NUDT3,RPS10-NUDT3	chr6:34341972-34342964(-);chr6:34343032-34343812(-);chr6:34343861-34391125(-)	NovelExon
chr6	34587294	34649819	transcript/103310	60	-	34587294	34649819	255,0,0	4	3306350198111	0,19260,59306,62414	ILRUN	chr6:34646798-34649709(-)	NovelExon
chr6	34587294	34696770	transcript/68759	60	-	34587294	34696770	255,0,0	6	3306,350,84,198,155,325	0,19260,48150,59306,67330,109151	ILRUN	chr6:34606904-34635445(-);chr6:34635528-34646601(-)	NovelExon
chr6	34587294	34696790	transcript/67250	60	-	34587294	34696790	255,0,0	6	3306,350,198,155,93,345	0,19260,59306,67330,101546,109151	ILRUN	chr6:34654779-34688841(-);chr6:34688933-34696446(-)	NovelExon
chr6	34587294	34696858	transcript/53500	60	-	34587294	34696858	255,0,0	7	3.30614e+21	0,14441,19260,59306,62414,67330,109151	ENSG00000299697,ILRUN	chr6:34590600-34601736(-);chr6:34601871-34606555(-);chr6:34646798-34649709(-);chr6:34649830-34654625(-)	NovelExon
chr6	34587294	34696859	transcript/62105	60	-	34587294	34696859	255,0,0	6	3.30635e+18	0,19260,59306,67330,101546,109151	ILRUN	chr6:34654779-34688841(-);chr6:34688958-34696446(-)	NovelExon
chr6	34587294	34696859	transcript/62878	60	-	34587294	34696859	255,0,0	6	3.30635e+18	0,19260,59306,62414,67330,109151	ILRUN	chr6:34646798-34649709(-);chr6:34649830-34654625(-)	NovelExon
chr6	34588871	34696853	transcript/209061	60	-	34588871	34696853	255,0,0	6	1.72935e+18	0,17683,57729,60837,65753,107574	ILRUN	chr6:34646798-34649709(-);chr6:34649830-34654625(-)	NovelExon
chr6	34792099	34885340	transcript/46125	60	+	34792099	34885340	255,0,0	22	195,163,39,92,190,141,171,167,171,140,142,194,1448,197,155,151,263,109,107,138,136,218	0,29553,29817,31157,42117,42621,43194,63604,64139,64690,65229,65624,66024,71902,75125,75366,78754,79484,79719,87909,90903,93023	BLTP3A	chr6:34835464-34855704(+);chr6:34855870-34856239(+);chr6:34871925-34880009(+);chr6:34880146-34883003(+);chr6:34883138-34885123(+)	NovelExon
chr6	34792108	34841792	transcript/106437	60	+	34792108	34841792	255,0,0	6	186,163,39,92,3038,439	0,29544,29808,31148,42108,49245	BLTP3A	chr6:34837254-34841354(+)	NovelExon
chr6	35213860	35217175	transcript/349733	60	+	35213860	35217175	255,0,0	2	6431391	0,1924	SCUBE3	chr6:35214503-35215785(+)	NovelExon
chr6	35213863	35248814	transcript/130990	60	+	35213863	35248814	255,0,0	22	640,73,123,126,135,126,117,117,123,117,126,117,105,117,159,216,168,162,198,153,80,259	0,4262,13716,14750,17861,18986,19321,24038,25888,26510,27277,27679,27942,28340,28758,29157,30099,30786,31364,32080,32342,34692	SCUBE3	chr6:35214503-35218126(+);chr6:35218198-35227580(+);chr6:35243236-35243963(+)	NovelExon
chr6	35213881	35249684	transcript/65965	60	+	35213881	35249684	255,0,0	22	622,73,123,126,135,126,117,117,123,117,126,117,105,117,159,216,168,162,198,153,80,1129	0,4244,13698,14732,17843,18968,19303,24020,25870,26492,27259,27661,27924,28322,28740,29139,30081,30768,31346,32062,32324,34674	SCUBE3	chr6:35214503-35218126(+);chr6:35218198-35227580(+);chr6:35243236-35243963(+)	NovelExon
chr6	35213894	35249564	transcript/63283	60	+	35213894	35249564	255,0,0	23	609,73,123,126,135,126,117,117,123,117,126,117,105,117,159,216,162,168,162,198,153,80,1009	0,4231,13685,14719,17830,18955,19290,24007,25857,26479,27246,27648,27911,28309,28727,29126,29699,30068,30755,31333,32049,32311,34661	SCUBE3	chr6:35214503-35218126(+);chr6:35218198-35227580(+)	NovelExon
chr6	35213896	35250041	transcript/41807	60	+	35213896	35250041	255,0,0	23	607,73,123,126,135,126,117,117,123,117,126,117,105,117,159,216,162,168,162,198,153,80,1486	0,4229,13683,14717,17828,18953,19288,24005,25855,26477,27244,27646,27909,28307,28725,29124,29697,30066,30753,31331,32047,32309,34659	SCUBE3	chr6:35214503-35218126(+);chr6:35218198-35227580(+)	NovelExon
chr6	35213912	35249491	transcript/49037	60	+	35213912	35249491	255,0,0	21	591,185,123,126,135,126,117,117,123,117,126,117,105,117,159,216,168,776,153,80,936	0,4101,13667,14701,17812,18937,19272,23989,25839,26461,27228,27630,27893,28291,28709,29108,30050,30737,32031,32293,34643	SCUBE3	chr6:35214503-35218014(+);chr6:35218198-35227580(+);chr6:35243236-35243963(+)	NovelExon
chr6	35213914	35248835	transcript/155883	60	+	35213914	35248835	255,0,0	20	5.89152e+59	0,4090,13665,14699,17810,18935,19270,23987,25837,26459,27226,27628,27891,28289,28707,29106,30048,30735,32029,34641	SCUBE3	chr6:35214503-35218005(+);chr6:35218156-35227580(+);chr6:35243236-35243963(+);chr6:35244811-35245944(+);chr6:35246096-35248556(+)	NovelExon
chr6	35213914	35248850	transcript/128686	60	+	35213914	35248850	255,0,0	22	589,73,123,126,135,126,117,117,123,117,117,105,117,159,216,162,168,162,198,153,80,295	0,4211,13665,14699,17810,18935,19270,23987,25837,26459,27628,27891,28289,28707,29106,29679,30048,30735,31313,32029,32291,34641	SCUBE3	chr6:35214503-35218126(+);chr6:35218198-35227580(+);chr6:35240490-35241543(+)	NovelExon
chr6	35342540	35428175	transcript/106031	60	+	35342540	35428175	255,0,0	9	141,84,122,231,155,139,203,451,2344	0,4526,10388,68446,77586,79279,81405,81788,83291	PPARD	chr6:35347150-35352929(+);chr6:35353050-35410987(+)	NovelExon
chr6	35342546	35358432	transcript/197313	60	+	35342546	35358432	255,0,0	4	135,84,641,2204	0,4520,5816,13682	PPARD	chr6:35347150-35348363(+);chr6:35349003-35356229(+)	NovelExon
chr6	35342546	35358432	transcript/261079	60	+	35342546	35358432	255,0,0	4	135,84,122,2204	0,4520,10382,13682	PPARD	chr6:35347150-35352929(+);chr6:35353050-35356229(+)	NovelExon
chr6	35342546	35428176	transcript/104478	60	+	35342546	35428176	255,0,0	8	135,84,87,231,155,139,834,2229	0,4520,6370,68440,77580,79273,81399,83401	PPARD	chr6:35347150-35348917(+);chr6:35349003-35410987(+);chr6:35424779-35425948(+)	NovelExon
chr6	35342546	35428188	transcript/97024	60	+	35342546	35428188	255,0,0	10	135,84,87,122,231,155,139,203,451,2357	0,4520,6370,10382,68440,77580,79273,81399,81782,83285	PPARD	chr6:35347150-35348917(+);chr6:35349003-35352929(+);chr6:35353050-35410987(+)	NovelExon
chr6	35342591	35428175	transcript/61734	60	+	35342591	35428175	255,0,0	9	90,84,76,87,231,155,695,834,2228	0,4475,5771,6325,68395,77535,79228,81354,83356	PPARD	chr6:35347150-35348363(+);chr6:35348438-35348917(+);chr6:35349003-35410987(+);chr6:35422514-35423946(+);chr6:35424779-35425948(+)	NovelExon
chr6	35342591	35428176	transcript/114056	60	+	35342591	35428176	255,0,0	9	90,84,87,231,155,139,203,451,2345	0,4475,6325,68395,77535,79228,81354,81737,83240	PPARD	chr6:35347150-35348917(+);chr6:35349003-35410987(+)	NovelExon
chr6	35342591	35428176	transcript/72521	60	+	35342591	35428176	255,0,0	9	90,315,129,96,231,155,139,834,2345	0,40985,54385,54906,68395,77535,79228,81354,83240	PPARD	chr6:35342681-35383577(+);chr6:35383891-35396977(+);chr6:35397105-35397498(+)	NovelExon
chr6	35342591	35428176	transcript/95476	60	+	35342591	35428176	255,0,0	8	90,84,122,231,155,139,834,2345	0,4475,10337,68395,77535,79228,81354,83240	PPARD	chr6:35347150-35352929(+);chr6:35353050-35410987(+)	NovelExon
chr6	35342591	35428185	transcript/109179	60	+	35342591	35428185	255,0,0	9	90,84,122,231,155,139,203,451,2354	0,4475,10337,68395,77535,79228,81354,81737,83240	PPARD	chr6:35347150-35352929(+);chr6:35353050-35410987(+)	NovelExon
chr6	35348921	35428176	transcript/131381	60	+	35348921	35428176	255,0,0	7	8.22312e+20	0,62065,71205,72898,75024,75407,76910	PPARD	chr6:35349003-35410987(+)	NovelExon
chr6	35410319	35428176	transcript/135329	60	+	35410319	35428176	255,0,0	7	4.32312e+20	0,667,9807,11500,13626,14009,15512	PPARD	chr6:35410362-35410987(+)	NovelExon
chr6	35473606	35496687	transcript/229114	60	-	35473606	35496687	255,0,0	13	1551,153,141,174,134,62,50,138,12,63,65,251,30	0,1729,1959,2312,2695,3704,4668,4827,5698,6453,10953,12854,23051	TEAD3	chr6:35486711-35496658(-)	NovelExon
chr6	35573602	35688915	transcript/111061	60	-	35573602	35688915	255,0,0	12	2340,240,186,84,91,157,115,143,145,124,252,112	0,3391,6433,13431,17527,23645,45493,46529,63411,69117,106568,115201	FKBP5	chr6:35642843-35680171(-);chr6:35680422-35688804(-)	NovelExon
chr6	35573602	35688915	transcript/123707	60	-	35573602	35688915	255,0,0	12	2340,240,186,84,91,157,115,143,145,124,121,112	0,3391,6433,13431,17527,23645,45493,46529,63411,69117,73127,115201	FKBP5	chr6:35642843-35646730(-);chr6:35646850-35688804(-)	NovelExon
chr6	35833035	35920530	transcript/223478	60	-	35833035	35920530	255,0,0	16	975,93,70,96,108,101,420,214,26,166,107,88,88,109,119,63	0,5301,9499,21300,24225,35974,36446,37245,37898,39527,41197,53688,54988,55779,57859,87432	SRPK1	chr6:35834010-35838337(-);chr6:35842604-35854336(-);chr6:35854431-35857261(-)	NovelExon
chr6	35833035	35921159	transcript/74934	60	-	35833035	35921159	255,0,0	17	2453,93,70,108,101,420,214,26,166,107,88,88,109,96,119,61,116	0,5301,9499,24225,35974,36446,37245,37898,39527,41197,53688,54988,55779,56801,57859,87432,88008	SRPK1	chr6:35888923-35889837(-);chr6:35889932-35890895(-)	NovelExon
chr6	36443217	36482022	transcript/298949	60	+	36443217	36482022	255,0,0	8	734,288,99,206,274,103,121,461	0,5273,8316,26834,31571,35903,36373,38344	KCTD20	chr6:36443951-36448491(+);chr6:36448778-36451534(+);chr6:36451632-36470052(+)	NovelExon
chr6	36493898	36547443	transcript/132848	60	-	36493898	36547443	255,0,0	15	2016,95,96,124,118,62,103,106,155,124,84,123,52,133,254	0,2812,3881,4464,5974,12684,13601,18051,21439,23818,27835,30442,31692,46173,53291	STK38	chr6:36507602-36511950(-);chr6:36512055-36515338(-);chr6:36540204-36547190(-)	NovelExon
chr6	36679356	36687331	transcript/329539	60	+	36679356	36687331	255,0,0	3	1234501581	0,4740,6394	CDKN1A	chr6:36679479-36684097(+)	NovelExon
chr6	36874942	36928959	transcript/2919	60	+	36874942	36928959	255,0,0	12	159,42,125,165,100,208,214,152,140,130,124,5613	0,3123,4065,8245,19561,24483,27278,39341,39611,41502,44635,48404	C6orf89	chr6:36875101-36878066(+);chr6:36878107-36879008(+);chr6:36883352-36894504(+)	NovelExon
chr6	37354004	37391231	transcript/91515	60	+	37354004	37391231	255,0,0	9	271,129,735,1784,90,108,261,205,490	0,6441,14479,15786,20615,22921,25930,27145,36737	RNF8	chr6:37377033-37379935(+);chr6:37380195-37381150(+)	NovelExon
chr6	37433281	37481506	transcript/89387	60	+	37433281	37481506	255,0,0	25	96,78,139,152,159,93,72,95,73,199,119,97,133,180,57,58,69,132,123,92,69,48,113,109,1494	0,379,2342,10717,13009,16969,18524,19765,19958,25330,26284,28267,28688,29547,37739,38565,39137,40188,41242,42039,42844,44310,45127,45865,46731	CMTR1	chr6:37433377-37433661(+);chr6:37433738-37435624(+)	NovelExon
chr6	37433308	37486961	transcript/168237	60	+	37433308	37486961	255,0,0	24	69,139,152,159,93,72,95,73,199,119,97,133,180,57,58,69,132,123,92,69,48,113,109,760	0,2315,10690,12982,16942,18497,19738,19931,25303,26257,28240,28661,29520,37712,38538,39110,40161,41215,42012,42817,44283,45100,45838,52893	CMTR1	chr6:37479255-37486202(+)	NovelExon
chr6	37476497	37499881	transcript/190029	60	-	37476497	37499881	255,0,0	5	2695,192,53,95,60	0,6600,8312,8602,23324	CCDC167	chr6:37479192-37483098(-)	NovelExon
chr6	37476850	37499875	transcript/215067	60	-	37476850	37499875	255,0,0	6	2342,217,100,53,95,54	0,4410,6339,7959,8249,22971	CCDC167	chr6:37479192-37481261(-);chr6:37481477-37483190(-)	NovelExon
chr6	37476850	37499883	transcript/185613	60	-	37476850	37499883	255,0,0	6	2342,356,192,53,95,62	0,4410,6247,7959,8249,22971	CCDC167	chr6:37479192-37481261(-);chr6:37481616-37483098(-)	NovelExon
chr6	37476850	37499883	transcript/203579	60	-	37476850	37499883	255,0,0	6	2342,217,192,53,95,62	0,4410,6247,7959,8249,22971	CCDC167	chr6:37479192-37481261(-);chr6:37481477-37483098(-)	NovelExon
chr6	37476851	37499882	transcript/232762	60	-	37476851	37499882	255,0,0	5	2341,192,53,95,61	0,6246,7958,8248,22970	CCDC167	chr6:37479192-37483098(-)	NovelExon
chr6	37637103	37696829	transcript/152136	60	-	37637103	37696829	255,0,0	18	356,109,131,135,153,124,24,178,152,285,297,330,270,133,197,175,140,85	0,1101,1433,6705,7393,8305,8829,9094,10069,11878,13005,14907,17170,17696,18596,21141,26863,59641	MDGA1	chr6:37644649-37645409(-);chr6:37645532-37645933(-)	NovelExon
chr6	38061591	38154620	transcript/143900	60	+	38061591	38154620	255,0,0	5	184,243,66,168,2386	0,16448,20800,54980,90643	ZFAND3	chr6:38061775-38078040(+);chr6:38078282-38082392(+)	NovelExon
chr6	38173496	38639920	transcript/138455	60	-	38173496	38639920	255,0,0	8	1686,79,108,152,8,227,212,121	0,19022,82912,114775,320511,420604,424413,466303	BTBD9	chr6:38288423-38494008(-);chr6:38494015-38594101(-)	NovelExon
chr6	38173496	38639920	transcript/145295	60	-	38173496	38639920	255,0,0	8	1686,79,108,152,8,227,148,121	0,19022,82912,114775,320511,420604,424413,466303	BTBD9	chr6:38288423-38494008(-);chr6:38494015-38594101(-)	NovelExon
chr6	38189691	38639955	transcript/57153	60	-	38189691	38639955	255,0,0	7	2906,108,98,8,227,212,156	0,66717,98580,304316,404409,408218,450108	BTBD9	chr6:38288369-38494008(-);chr6:38494015-38594101(-)	NovelExon
chr6	38189691	38639960	transcript/49111	60	-	38189691	38639960	255,0,0	8	2906,108,98,8,227,212,119,161	0,66717,98580,304316,404409,408218,410198,450108	BTBD9	chr6:38288369-38494008(-);chr6:38494015-38594101(-);chr6:38598121-38599890(-);chr6:38600008-38639800(-)	NovelExon
chr6	38191213	38639920	transcript/255268	60	-	38191213	38639920	255,0,0	9	754,79,108,190,86,8,227,212,121	0,1305,65195,97058,153770,302794,402887,406696,448586	BTBD9	chr6:38191967-38192519(-);chr6:38345069-38494008(-);chr6:38494015-38594101(-)	NovelExon
chr6	38245867	38639920	transcript/268423	60	-	38245867	38639920	255,0,0	7	731,108,177,8,227,212,121	0,10541,42404,248140,348233,352042,393932	BTBD9	chr6:38246598-38256409(-);chr6:38288448-38494008(-);chr6:38494015-38594101(-)	NovelExon
chr6	38566079	38639888	transcript/116758	60	-	38566079	38639888	255,0,0	7	2503,120,220,265,364,212,89	0,11520,14138,26496,27884,31830,73720	BTBD9	chr6:38568582-38577600(-)	NovelExon
chr6	38566741	38639920	transcript/144873	60	-	38566741	38639920	255,0,0	9	1.84112e+27	0,10858,13476,25834,27222,31168,33148,46092,73058	BTBD9	chr6:38568582-38577600(-);chr6:38598121-38599890(-);chr6:38600008-38612834(-)	NovelExon
chr6	41073208	41099972	transcript/93377	60	+	41073208	41099972	255,0,0	10	383,136,87,147,132,106,167,174,102,2616	0,5820,7602,10837,16370,16995,18319,19703,21187,24148	NFYA	chr6:41073591-41079029(+)	NovelExon
chr6	41073211	41102395	transcript/7771	60	+	41073211	41102395	255,0,0	10	380,136,87,147,132,106,167,174,102,5039	0,5817,7599,10834,16367,16992,18316,19700,21184,24145	ADCY10P1,NFYA	chr6:41073591-41079029(+)	NovelExon
chr6	41784525	41787570	transcript/321522	60	-	41784525	41787570	255,0,0	3	1785290111	0,1967,2934	FRS3	chr6:41786310-41786493(-);chr6:41786782-41787460(-)	NovelExon
chr6	42225502	42250092	transcript/66662	60	-	42225502	42250092	255,0,0	6	3167,212,207,114,89,723	0,7178,10702,17745,20953,23867	TRERF1	chr6:42246544-42249370(-)	NovelExon
chr6	42228126	42451582	transcript/73791	60	-	42228126	42451582	255,0,0	17	543,212,207,114,89,76,104,140,67,385,309,151,47,1695,112,83,64	0,4554,8078,15121,18329,26724,28601,28836,30008,31212,35133,36577,37624,40027,72511,134870,223392	TRERF1	chr6:42363079-42451519(-)	NovelExon
chr6	42564018	42691282	transcript/14536	60	+	42564018	42691282	255,0,0	48	379,260,79,114,131,139,63,121,108,89,99,164,100,102,129,184,62,111,66,123,64,125,53,103,49,155,103,110,81,179,200,94,162,104,79,149,56,97,68,136,91,131,109,57,78,171,102,251	0,9715,28132,30172,39569,41702,42570,48152,51052,51983,53221,68533,68786,70229,71399,72992,76190,77563,78397,80195,80454,81447,84099,86265,88004,88472,91602,94005,94221,94627,95637,98165,99239,101390,102148,106073,106641,109772,110107,112037,112764,114520,115705,119036,120775,124197,125550,127013	UBR2	chr6:42632904-42634248(+);chr6:42634349-42635418(+)	NovelExon
chr6	42612176	42691280	transcript/59803	60	+	42612176	42691280	255,0,0	40	115,108,89,99,164,100,102,129,184,62,111,66,119,64,125,53,103,49,155,103,110,81,179,200,94,162,104,79,149,56,97,68,91,131,109,57,78,171,102,249	0,2894,3825,5232,20375,20628,22071,23241,24834,28032,29405,30239,32041,32296,33289,35941,38107,39846,40314,43444,45847,46063,46469,47479,50007,51081,53232,53990,57915,58483,61614,61949,64606,66362,67547,70878,72617,76039,77392,78855	UBR2	chr6:42632904-42634248(+);chr6:42634349-42635418(+);chr6:42642481-42644218(+);chr6:42674193-42676783(+)	NovelExon
chr6	42662180	42693503	transcript/84408	60	+	42662180	42693503	255,0,0	18	97,162,104,79,149,56,98,97,68,136,91,131,109,57,78,171,102,2472	0,1077,3228,3986,7911,8479,11186,11610,11945,13875,14602,16358,17543,20874,22613,26035,27388,28851	UBR2	chr6:42670715-42673367(+);chr6:42673464-42673791(+)	NovelExon
chr6	42669836	42693501	transcript/98203	60	+	42669836	42693501	255,0,0	14	404,56,98,97,68,136,91,131,109,57,78,171,102,2470	0,823,3530,3954,4289,6219,6946,8702,9887,13218,14957,18379,19732,21195	UBR2	chr6:42670715-42673367(+);chr6:42673464-42673791(+)	NovelExon
chr6	42929426	42936356	transcript/434011	60	+	42929426	42936356	255,0,0	4	295,124,62,783	0,5048,5985,6147	CNPY3	chr6:42934598-42935412(+);chr6:42935473-42935574(+)	NovelExon
chr6	42929477	42939261	transcript/429642	60	+	42929477	42939261	255,0,0	6	244,62,97,123,118,694	0,5934,6096,8239,8612,9090	CNPY3	chr6:42929721-42935412(+);chr6:42935473-42935574(+)	NovelExon
chr6	43014227	43021290	transcript/348470	60	+	43014227	43021290	255,0,0	12	121,93,213,177,116,72,214,87,109,74,79,624	0,1890,2906,3291,3625,3917,4115,4405,4635,4864,5060,6439	KLHDC3	chr6:43014348-43016118(+);chr6:43016210-43017134(+)	NovelExon
chr6	43014483	43021290	transcript/369057	60	+	43014483	43021290	255,0,0	11	119,213,177,116,72,214,87,109,74,79,624	0,2650,3035,3369,3661,3859,4149,4379,4608,4804,6183	KLHDC3	chr6:43014602-43017134(+)	NovelExon
chr6	43037618	43053933	transcript/14537	60	-	43037618	43053933	255,0,0	27	393,206,127,146,271,217,161,183,107,183,134,176,96,106,172,91,228,106,238,256,197,139,501,152,684,87,312	0,648,947,1223,2537,2911,3296,5183,5455,5829,7133,7608,7968,8367,8617,8892,9261,10529,10713,11788,12344,12641,13349,13993,14494,15658,16003	CUL7,ENSG00000288564	chr6:43052796-43053277(-);chr6:43053363-43053622(-)	NovelExon
chr6	43076277	43161713	transcript/67747	60	+	43076277	43161713	255,0,0	21	290,288,103,191,151,149,267,134,136,120,150,151,128,204,156,233,77,124,152,179,993	0,52699,53449,53952,54233,55738,56143,62571,62858,63128,65390,65653,65894,67139,68173,68922,70344,76527,82539,83510,84443	PTK7	chr6:43145432-43146622(+);chr6:43146698-43152805(+);chr6:43152928-43158817(+)	NovelExon
chr6	43182989	43187440	transcript/152971	60	+	43182989	43187440	255,0,0	6	9.96042e+16	0,1312,2466,2965,3970,4256	CUL9	chr6:43183088-43184302(+)	NovelExon
chr6	43305514	43369413	transcript/64195	60	-	43305514	43369413	255,0,0	14	361,58,95,95,168,155,204,302,169,100,1482,640,149,447	0,552,704,2800,12787,26183,37161,42809,46433,46862,49149,51611,59777,63452	CRIP3,ZNF318	chr6:43306313-43308315(-);chr6:43348625-43351948(-);chr6:43352116-43352377(-)	NovelExon
chr6	43327494	43369487	transcript/95896	60	-	43327494	43369487	255,0,0	9	3.74155e+27	0,4203,15181,20829,24882,27169,29631,37797,41472	ZNF318	chr6:43327868-43331698(-)	NovelExon
chr6	43450353	43455903	transcript/414690	60	-	43450353	43455903	255,0,0	6	921,145,131,64,131,35	0,1586,2651,4057,4396,5515	DLK2	chr6:43454880-43455869(-)	NovelExon
chr6	43517088	43538742	transcript/8309	60	+	43517088	43538742	255,0,0	10	90,72,108,133,120,153,150,117,234,5250	0,217,2244,2617,2977,3186,3536,3843,6628,16404	POLR1C	chr6:43521048-43523717(+);chr6:43523950-43533493(+)	NovelExon
chr6	43522894	43571153	transcript/66137	60	-	43522894	43571153	255,0,0	30	1111,165,138,108,83,63,98,47,101,136,97,101,182,100,200,90,42,156,131,129,91,126,84,100,77,186,24,183,138,56	0,1576,1936,2212,2944,3790,4739,5264,5933,7794,8584,11012,23676,24713,25366,26594,26998,28403,30478,32941,35606,37283,38029,39352,42765,44274,45816,47607,47962,48203	XPO5	chr6:43528928-43530689(-);chr6:43568734-43570502(-);chr6:43570994-43571098(-)	NovelExon
chr6	43523507	43529378	transcript/174742	60	+	43523507	43529378	255,0,0	7	500,166,133,109,84,1047,1220	0,965,1326,1597,2330,3177,4651	POLR1C	chr6:43524007-43524473(+);chr6:43524638-43524834(+);chr6:43524966-43525105(+);chr6:43525213-43525838(+);chr6:43525921-43526685(+);chr6:43527731-43528159(+)	NovelExon
chr6	43523507	43529379	transcript/289940	60	+	43523507	43529379	255,0,0	2	3602019	0,3853	POLR1C	chr6:43523867-43527361(+)	NovelExon
chr6	43523507	43530233	transcript/256671	60	+	43523507	43530233	255,0,0	9	500,166,133,109,84,63,98,47,1406	0,965,1326,1597,2330,3177,4126,4651,5320	POLR1C	chr6:43524007-43524473(+);chr6:43524638-43524834(+);chr6:43524966-43525105(+);chr6:43525213-43525838(+);chr6:43525921-43526685(+);chr6:43526747-43527634(+);chr6:43527731-43528159(+);chr6:43528205-43528828(+)	NovelExon
chr6	43523507	43535761	transcript/279214	60	+	43523507	43535761	255,0,0	10	500,166,133,109,84,63,98,47,1143,89	0,965,1326,1597,2330,3177,4126,4651,5467,12165	POLR1C	chr6:43524007-43524473(+);chr6:43524638-43524834(+);chr6:43524966-43525105(+);chr6:43525213-43525838(+);chr6:43525921-43526685(+);chr6:43526747-43527634(+);chr6:43527731-43528159(+);chr6:43528205-43528975(+);chr6:43530117-43535673(+)	NovelExon
chr6	43523507	43553415	transcript/271794	60	+	43523507	43553415	255,0,0	19	500,166,133,109,84,63,98,47,98,139,93,102,182,100,200,89,48,153,41	0,965,1326,1597,2330,3177,4126,4651,5320,7180,7974,10398,23063,24100,24753,25981,26384,27795,29867	POLR1C	chr6:43524007-43524473(+);chr6:43524638-43524834(+);chr6:43524966-43525105(+);chr6:43525213-43525838(+);chr6:43525921-43526685(+);chr6:43526747-43527634(+);chr6:43527731-43528159(+);chr6:43528205-43528828(+);chr6:43528925-43530688(+);chr6:43530826-43531482(+);chr6:43531574-43533906(+);chr6:43534007-43546571(+);chr6:43546752-43547608(+);chr6:43547707-43548261(+);chr6:43548460-43549489(+);chr6:43549577-43549892(+);chr6:43549939-43551303(+);chr6:43551455-43553375(+)	NovelExon
chr6	43523847	43571153	transcript/147561	60	-	43523847	43571153	255,0,0	30	158,165,138,108,83,63,98,47,101,136,97,101,182,100,200,90,42,156,131,129,91,126,84,100,77,186,27,183,138,56	0,623,983,1259,1991,2837,3786,4311,4980,6841,7631,10059,22723,23760,24413,25641,26045,27450,29525,31988,34653,36330,37076,38399,41812,43321,44863,46654,47009,47250	XPO5	chr6:43528928-43530689(-);chr6:43570994-43571098(-)	NovelExon
chr6	43770210	43896770	transcript/10810	60	+	43770210	43896770	255,0,0	7	1102,52,197,77,3,7,16	0,4130,7258,8249,8678,116026,126544	VEGFA	chr6:43778891-43886237(+);chr6:43886243-43896755(+)	NovelExon
chr6	44246437	44253877	transcript/242103	60	+	44246437	44253877	255,0,0	12	1.81147e+35	0,2192,2939,3237,3583,3853,4610,4980,5299,5561,6607,7051	HSP90AB1	chr6:44246618-44248630(+)	NovelExon
chr6	44254101	44257328	transcript/351065	60	-	44254101	44257328	255,0,0	4	1543155194147	0,2240,2583,3080	MIR4647,SLC35B2	chr6:44256878-44257182(-)	NovelExon
chr6	44254107	44257222	transcript/356118	60	-	44254107	44257222	255,0,0	4	1537,155,194,41	0,2234,2577,3074	MIR4647,SLC35B2	chr6:44256878-44257182(-)	NovelExon
chr6	44272087	44279443	transcript/9765	60	+	44272087	44279443	255,0,0	2	6805557	0,1799	TMEM151B	chr6:44272767-44273887(+)	NovelExon
chr6	44278736	44297080	transcript/61179	60	-	44278736	44297080	255,0,0	5	1.65445e+16	0,3373,7227,17577,18196	TCTE1	chr6:44287918-44296314(-);chr6:44296546-44296933(-)	NovelExon
chr6	44278736	44297665	transcript/131587	60	-	44278736	44297665	255,0,0	6	1654,450,549,52,370,515	0,3373,7227,8453,8812,18414	TCTE1	chr6:44286512-44287190(-);chr6:44287241-44287549(-);chr6:44287918-44297151(-)	NovelExon
chr6	44387705	44447017	transcript/220101	60	+	44387705	44447017	255,0,0	17	163,104,162,128,100,219,145,189,149,163,165,81,243,198,98,213,411	0,2562,4961,5740,8635,16103,18617,20738,31743,34941,36713,38397,38776,42007,51016,57949,58901	CDC5L	chr6:44429910-44438722(+);chr6:44438819-44445655(+)	NovelExon
chr6	44406336	44447017	transcript/337531	60	+	44406336	44447017	255,0,0	11	131,189,149,163,165,81,243,198,122,213,411	0,2107,13112,16310,18082,19766,20145,23376,33926,39318,40270	CDC5L	chr6:44429910-44440263(+);chr6:44440384-44445655(+)	NovelExon
chr6	45365197	45377709	transcript/390092	60	-	45365197	45377709	255,0,0	3	104,64,399	0,1140,12113	SUPT3H	chr6:45365301-45366338(-);chr6:45366401-45377311(-)	NovelExon
chr6	46220737	46491429	transcript/146862	60	-	46220737	46491429	255,0,0	6	2564,172,174,54,227,257	0,26010,27985,58996,236014,270435	RCAN2	chr6:46248896-46279734(-);chr6:46279787-46456752(-)	NovelExon
chr6	46652974	46654248	transcript/450386	60	+	46652974	46654248	255,0,0	2	324729	0,545	SLC25A27	chr6:46653298-46653520(+)	NovelExon
chr6	46653063	46702408	transcript/75215	60	+	46653063	46702408	255,0,0	11	2967,85,123,113,85,93,103,113,125,90,551	0,5898,9312,11710,15645,17071,18062,28463,42757,44934,48794	SLC25A27,TDRD6	chr6:46656030-46658962(+);chr6:46671228-46681527(+);chr6:46681639-46695821(+)	NovelExon
chr6	46655146	46702421	transcript/331515	60	+	46655146	46702421	255,0,0	9	884,85,123,113,85,113,125,90,564	0,3815,7229,9627,13562,26380,40674,42851,46711	SLC25A27,TDRD6	chr6:46656030-46658962(+);chr6:46668793-46681527(+);chr6:46681639-46695821(+)	NovelExon
chr6	46681391	46702425	transcript/454427	60	+	46681391	46702425	255,0,0	4	248,125,90,568	0,14429,16606,20466	TDRD6	chr6:46681639-46695821(+)	NovelExon
chr6	49430768	49463207	transcript/161198	60	-	49430768	49463207	255,0,0	14	1088,168,76,148,132,116,116,112,249,172,158,368,424,40	0,4687,5753,9437,11071,13870,16901,18047,20697,22816,25311,26922,28313,32399	MMUT	chr6:49435623-49436522(-);chr6:49436597-49440206(-);chr6:49459505-49463168(-)	NovelExon
chr6	49431285	49453717	transcript/370911	60	-	49431285	49453717	255,0,0	10	571,168,76,148,132,116,116,112,249,133	0,4170,5236,8920,10554,13353,16384,17530,20180,22299	MMUT	chr6:49435623-49436522(-);chr6:49436597-49440206(-)	NovelExon
chr6	49431285	49463236	transcript/211664	60	-	49431285	49463236	255,0,0	14	571,168,76,148,132,116,116,112,249,172,158,368,424,134	0,4170,5236,8920,10554,13353,16384,17530,20180,22299,24794,26405,27796,31817	MMUT	chr6:49435623-49436522(-);chr6:49436597-49440206(-)	NovelExon
chr6	49431542	49463218	transcript/257826	60	-	49431542	49463218	255,0,0	13	3.14168e+38	0,3913,8663,10297,13096,16285,17273,19923,22042,24537,26148,27539,31560	MMUT	chr6:49444754-49447828(-);chr6:49447934-49448816(-)	NovelExon
chr6	51409031	51410545	transcript/421510	0	-	51409031	51410545	255,0,0	2	822461	0,1053	WTAPP2	chr6:51409853-51410085(-)	NovelExon
chr6	51409031	51410545	transcript/421575	0	-	51409031	51410545	255,0,0	2	822461	0,1053	WTAPP2	chr6:51409853-51410085(-)	NovelExon
chr6	52264018	52420904	transcript/109595	60	-	52264018	52420904	255,0,0	18	768,70,86,104,141,151,127,175,209,132,154,109,239,134,131,209,113,696	0,2056,2592,3846,5067,8282,9211,9723,12249,13048,13516,14723,15342,17522,18026,18634,19275,156190	ENSG00000295329,MCM3	chr6:52279599-52281541(-);chr6:52281674-52282045(-);chr6:52283406-52420209(-)	NovelExon
chr6	52453639	52492420	transcript/345392	60	+	52453639	52492420	255,0,0	9	6.48221e+26	0,11255,13563,15693,25397,26000,34917,36500,38630	EFHC1	chr6:52465115-52467203(+);chr6:52467324-52469333(+);chr6:52479787-52488557(+)	NovelExon
chr6	52490137	52524740	transcript/309527	60	+	52490137	52524740	255,0,0	3	2131771857	0,30232,32746	EFHC1	chr6:52490350-52520370(+);chr6:52520546-52522884(+)	NovelExon
chr6	52977952	52993927	transcript/181449	60	-	52977952	52993927	255,0,0	4	6401321433979	0,4621,6511,14996	GSTA4	chr6:52985896-52992949(-)	NovelExon
chr6	53267404	53348742	transcript/201354	60	-	53267404	53348742	255,0,0	8	1866,135,125,172,78,188,66,393	0,3188,5815,7685,8774,24371,28237,80945	ELOVL5	chr6:53295707-53348350(-)	NovelExon
chr6	53497436	53545043	transcript/121857	60	-	53497436	53545043	255,0,0	17	1531,121,104,82,105,93,113,139,117,75,134,59,114,183,132,113,548	0,2608,2810,2995,7955,8366,9476,10043,11158,11739,16767,17002,18672,23341,24240,24978,47059	GCLC	chr6:53520960-53521677(-);chr6:53521808-53522415(-)	NovelExon
chr6	53793799	53923854	transcript/151652	60	+	53793799	53923854	255,0,0	16	47,236,680,118,79,90,57,64,75,145,119,84,116,173,137,1220	0,581,936,48310,85193,89087,102698,103029,103485,105947,108829,110579,120054,125698,126825,128835	LRRC1	chr6:53793846-53794381(+)	NovelExon
chr6	54674552	54801810	transcript/215813	60	-	54674552	54801810	255,0,0	3	1643,1235,74	0,11802,127184	ENSG00000299445	chr6:54676195-54686355(-);chr6:54687589-54801737(-)	NovelExon
chr6	54674553	54801852	transcript/213024	60	-	54674553	54801852	255,0,0	3	16421235116	0,11801,127183	ENSG00000299445	chr6:54676195-54686355(-);chr6:54687589-54801737(-)	NovelExon
chr6	56954914	57010690	transcript/148170	60	+	56954914	57010690	255,0,0	5	546,220,87,178,2510	0,26796,27197,37463,53266	BEND6	chr6:56981930-56982112(+);chr6:56982198-56992378(+)	NovelExon
chr6	56954916	57027335	transcript/232923	60	+	56954916	57027335	255,0,0	8	544,220,93,178,221,193,137,1254	0,26794,27189,37461,60216,62290,63504,71165	BEND6	chr6:56981930-56982106(+);chr6:56982198-56992378(+)	NovelExon
chr6	56955131	56985909	transcript/386737	60	+	56955131	56985909	255,0,0	3	3292201152	0,26579,29626	BEND6	chr6:56981930-56984758(+)	NovelExon
chr6	56955133	56982838	transcript/441884	60	+	56955133	56982838	255,0,0	3	327220733	0,26577,26972	BEND6	chr6:56981930-56982106(+)	NovelExon
chr6	57090145	57170201	transcript/30248	60	+	57090145	57170201	255,0,0	16	129,84,81,126,112,151,127,154,148,1709,144,131,187,155,69,1779	0,665,8915,34588,38583,42896,44598,51156,51802,56944,60573,62075,63715,68374,70938,78277	ZNF451	chr6:57148798-57150719(+);chr6:57154047-57158520(+);chr6:57158674-57161084(+)	NovelExon
chr6	57090168	57184935	transcript/14022	60	+	57090168	57184935	255,0,0	16	106,84,81,126,112,151,107,127,154,148,1604,1633,187,69,110,1158	0,642,8892,34565,38560,42873,43542,44575,51133,51779,56921,60550,63692,70915,91863,93609	BAG2,ZNF451	chr6:57133192-57133711(+);chr6:57133817-57134744(+);chr6:57161152-57182032(+)	NovelExon
chr6	57090191	57170302	transcript/27725	60	+	57090191	57170302	255,0,0	17	83,84,81,126,112,151,107,127,154,148,1604,144,131,187,155,69,1880	0,619,8869,34542,38537,42850,43519,44552,51110,51756,56898,60527,62029,63669,68328,70892,78231	ZNF451	chr6:57133192-57133711(+);chr6:57133817-57134744(+);chr6:57154047-57158520(+);chr6:57158674-57161084(+)	NovelExon
chr6	57158516	57170300	transcript/131713	60	+	57158516	57170300	255,0,0	3	158,69,1878	0,2567,9906	ZNF451	chr6:57158674-57161084(+)	NovelExon
chr6	57178486	57182530	transcript/108694	60	+	57178486	57182530	255,0,0	2	1043884	0,160	BAG2	chr6:57178590-57178647(+)	NovelExon
chr6	57258078	57646849	transcript/310806	60	+	57258078	57646849	255,0,0	14	68,163,104,80,121,96,138,68,73,186,127,83,69,922	0,60358,62378,66122,67846,121822,123952,249308,274332,279361,343014,348296,374054,387849	PRIM2	chr6:57258146-57318437(+)	NovelExon
chr6	57758143	57961389	transcript/360170	0	-	57758143	57961389	255,0,0	7	787,674,93,136,84,66,69	0,15258,161263,161640,200884,203015,203177	GUSBP4,LINC00680	chr6:57758930-57773402(-);chr6:57774075-57919407(-);chr6:57959111-57961159(-)	NovelExon
chr6	57855891	57868888	transcript/280313	0	-	57855891	57868888	255,0,0	5	720,1537,89,90,27	0,3499,6418,10156,12970	LINC00680	chr6:57856611-57859391(-);chr6:57860927-57862310(-);chr6:57862398-57866048(-);chr6:57866137-57868862(-)	NovelExon
chr6	57855898	57930293	transcript/18909	60	-	57855898	57930293	255,0,0	10	713,1537,172,73,90,1696,136,175,85,190	0,3492,6411,7824,10149,12963,63885,68518,70527,74205	GUSBP4,LINC00680	chr6:57856611-57859391(-);chr6:57860927-57862310(-);chr6:57862481-57863723(-);chr6:57863795-57866048(-);chr6:57866137-57868862(-);chr6:57870557-57919784(-)	NovelExon
chr6	57918729	57925835	transcript/306858	0	-	57918729	57925835	255,0,0	2	1994240	0,6866	GUSBP4,LINC00680	chr6:57920723-57925596(-)	NovelExon
chr6	61630239	62286173	transcript/362103	60	-	61630239	62286173	255,0,0	15	262,63,34,83,61,174,59,83,51,199,128,147,117,128,316	0,22015,28877,31042,48647,50647,66955,102442,186715,264395,271004,347826,417638,546945,655618	KHDRBS2	chr6:61732764-61816955(-);chr6:61817005-61894635(-)	NovelExon
chr6	61679961	62286144	transcript/296130	60	-	61679961	62286144	255,0,0	11	1099,59,74,83,199,128,147,117,87,128,287	0,17233,27368,52720,214673,221282,298104,367916,401073,497223,605896	KHDRBS2	chr6:62047994-62081035(-);chr6:62081121-62177185(-)	NovelExon
chr6	61679962	62286175	transcript/304516	60	-	61679962	62286175	255,0,0	10	1098,73,59,83,199,128,147,117,128,318	0,15386,17232,52719,214672,221281,298103,367915,497222,605895	KHDRBS2	chr6:61681060-61695349(-);chr6:61695421-61697195(-)	NovelExon
chr6	61700250	62286175	transcript/382048	60	-	61700250	62286175	255,0,0	9	527,74,83,199,128,147,117,128,318	0,7079,32431,194384,200993,277815,347627,476934,585607	KHDRBS2	chr6:61700777-61707330(-)	NovelExon
chr6	61700280	62286183	transcript/385934	60	-	61700280	62286183	255,0,0	9	497,74,83,199,128,147,117,128,326	0,7049,32401,194354,200963,277785,347597,476904,585577	KHDRBS2	chr6:61700777-61707330(-)	NovelExon
chr6	61749030	62286173	transcript/372255	60	-	61749030	62286173	255,0,0	8	6.53115e+23	0,16297,145604,152213,229035,298847,428154,536827	KHDRBS2	chr6:61749683-61765328(-);chr6:61765442-61894635(-)	NovelExon
chr6	61827007	62286056	transcript/429291	60	-	61827007	62286056	255,0,0	7	4.21199e+20	0,67627,74236,151058,220870,350177,458850	KHDRBS2	chr6:61827428-61894635(-)	NovelExon
chr6	63572849	63582451	transcript/167804	60	+	63572849	63582451	255,0,0	6	207,550,93,131,75,2395	0,3586,5587,6048,6407,7207	ENSG00000285976,PTP4A1	chr6:63573056-63576436(+)	NovelExon
chr6	63817333	63822691	transcript/414250	60	+	63817333	63822691	255,0,0	2	771452	0,3906	SCAT8	chr6:63817410-63821240(+)	NovelExon
chr6	65301349	65306659	transcript/56933	0	+	65301349	65306659	255,0,0	3	240,55,4343	0,552,967	ZC3H11C	chr6:65301589-65301902(+);chr6:65301956-65302317(+)	NovelExon
chr6	65301442	65306659	transcript/51901	0	+	65301442	65306659	255,0,0	2	234275	0,942	ZC3H11C	chr6:65301465-65302385(+)	NovelExon
chr6	65301447	65306659	transcript/64665	0	+	65301447	65306659	255,0,0	3	142,61,4343	0,454,869	ZC3H11C	chr6:65301589-65301902(+);chr6:65301962-65302317(+)	NovelExon
chr6	65301472	65304978	transcript/222427	0	+	65301472	65304978	255,0,0	3	117,55,2662	0,429,844	ZC3H11C	chr6:65301589-65301902(+);chr6:65301956-65302317(+)	NovelExon
chr6	65301472	65306657	transcript/54135	0	+	65301472	65306657	255,0,0	3	1782104341	0,274,844	ZC3H11C	chr6:65301650-65301747(+);chr6:65301956-65302317(+)	NovelExon
chr6	65301472	65306658	transcript/41798	0	+	65301472	65306658	255,0,0	3	320,61,4624	0,429,562	ZC3H11C	chr6:65301792-65301902(+);chr6:65301962-65302035(+)	NovelExon
chr6	65301472	65306659	transcript/56948	0	+	65301472	65306659	255,0,0	3	1172104343	0,274,844	ZC3H11C	chr6:65301589-65301747(+);chr6:65301956-65302317(+)	NovelExon
chr6	65301476	65306659	transcript/66006	0	+	65301476	65306659	255,0,0	3	113,55,4343	0,425,840	ZC3H11C	chr6:65301589-65301902(+);chr6:65301956-65302317(+)	NovelExon
chr6	65301506	65306659	transcript/70203	0	+	65301506	65306659	255,0,0	3	81,55,4343	0,395,810	ZC3H11C	chr6:65301587-65301902(+);chr6:65301956-65302317(+)	NovelExon
chr6	65301507	65306549	transcript/75504	0	+	65301507	65306549	255,0,0	3	82,55,4233	0,394,809	ZC3H11C	chr6:65301589-65301902(+);chr6:65301956-65302317(+)	NovelExon
chr6	65301508	65306658	transcript/44107	0	+	65301508	65306658	255,0,0	3	284,55,4624	0,393,526	ZC3H11C	chr6:65301792-65301902(+);chr6:65301956-65302035(+)	NovelExon
chr6	65301508	65306658	transcript/53571	0	+	65301508	65306658	255,0,0	3	81,55,4624	0,393,526	ZC3H11C	chr6:65301589-65301902(+);chr6:65301956-65302035(+)	NovelExon
chr6	65301508	65306659	transcript/57325	0	+	65301508	65306659	255,0,0	3	284,55,4343	0,393,808	ZC3H11C	chr6:65301792-65301902(+);chr6:65301956-65302317(+)	NovelExon
chr6	65301508	65306659	transcript/66234	0	+	65301508	65306659	255,0,0	3	142,55,4343	0,393,808	ZC3H11C	chr6:65301650-65301902(+);chr6:65301956-65302317(+)	NovelExon
chr6	65301509	65306659	transcript/67953	0	+	65301509	65306659	255,0,0	3	80,55,4343	0,392,807	ZC3H11C	chr6:65301589-65301902(+);chr6:65301956-65302317(+)	NovelExon
chr6	65301511	65301956	transcript/108748	0	+	65301511	65301956	255,0,0	2	78,55	0,390	ZC3H11C	chr6:65301589-65301902(+)	NovelExon
chr6	65301511	65306657	transcript/46166	0	+	65301511	65306657	255,0,0	3	782104623	0,235,523	ZC3H11C	chr6:65301589-65301747(+);chr6:65301956-65302035(+)	NovelExon
chr6	65301511	65306659	transcript/45414	0	+	65301511	65306659	255,0,0	3	281,55,4625	0,390,523	ZC3H11C	chr6:65301792-65301902(+);chr6:65301956-65302035(+)	NovelExon
chr6	65301511	65306659	transcript/52192	0	+	65301511	65306659	255,0,0	3	78,61,4625	0,390,523	ZC3H11C	chr6:65301589-65301902(+);chr6:65301962-65302035(+)	NovelExon
chr6	65301511	65306659	transcript/68057	0	+	65301511	65306659	255,0,0	3	76,61,4343	0,390,805	ZC3H11C	chr6:65301587-65301902(+);chr6:65301962-65302317(+)	NovelExon
chr6	65301515	65306659	transcript/53412	0	+	65301515	65306659	255,0,0	3	74,55,4625	0,386,519	ZC3H11C	chr6:65301589-65301902(+);chr6:65301956-65302035(+)	NovelExon
chr6	65301515	65306659	transcript/69080	0	+	65301515	65306659	255,0,0	3	74,55,4343	0,386,801	ZC3H11C	chr6:65301589-65301902(+);chr6:65301956-65302317(+)	NovelExon
chr6	65301518	65305427	transcript/175175	0	+	65301518	65305427	255,0,0	3	71,55,3111	0,383,798	ZC3H11C	chr6:65301589-65301902(+);chr6:65301956-65302317(+)	NovelExon
chr6	65301518	65306657	transcript/68735	0	+	65301518	65306657	255,0,0	3	71,55,4341	0,383,798	ZC3H11C	chr6:65301589-65301902(+);chr6:65301956-65302317(+)	NovelExon
chr6	65301518	65306659	transcript/58431	0	+	65301518	65306659	255,0,0	3	274,55,4343	0,383,798	ZC3H11C	chr6:65301792-65301902(+);chr6:65301956-65302317(+)	NovelExon
chr6	69232552	69389510	transcript/213988	60	+	69232552	69389510	255,0,0	17	77,127,104,103,151,70,67,72,86,99,172,96,40,644,36,105,808	0,737,2479,6571,92319,95267,97953,98983,100370,106363,106780,121680,123268,128316,139853,150278,156150	ADGRB3	chr6:69330572-69331536(+);chr6:69331607-69332923(+)	NovelExon
chr6	69675802	69796896	transcript/289486	60	-	69675802	69796896	255,0,0	17	469,92,79,150,105,103,65,153,126,74,431,89,68,98,61,177,84	0,647,21760,23240,24962,25640,26086,37842,43153,62139,62599,65986,73538,76456,104691,114493,121010	LMBRD1	chr6:69738015-69738402(-);chr6:69738832-69741789(-)	NovelExon
chr6	69675803	69796898	transcript/339842	60	-	69675803	69796898	255,0,0	17	468,92,79,54,150,105,103,65,153,126,74,89,68,98,61,177,86	0,646,21759,22422,23239,24961,25639,26085,37841,43152,62138,65985,73537,76455,104690,114492,121009	LMBRD1	chr6:69697641-69698226(-);chr6:69698279-69699043(-)	NovelExon
chr6	70566926	70592160	transcript/106169	60	+	70566926	70592160	255,0,0	5	78,157,43,153,3546	0,942,9893,12487,21688	SDHAF4	chr6:70567004-70567869(+);chr6:70568025-70576820(+);chr6:70576862-70579414(+)	NovelExon
chr6	70667796	70699919	transcript/277210	60	+	70667796	70699919	255,0,0	2	345645	0,31478	SMAP1	chr6:70668141-70699275(+)	NovelExon
chr6	70667808	70861164	transcript/247996	60	+	70667808	70861164	255,0,0	12	333,176,134,86,76,81,81,88,125,172,308,965	0,31466,64569,87171,105541,123880,130848,169132,184731,189050,190113,192391	SMAP1	chr6:70668141-70699275(+);chr6:70699450-70732378(+)	NovelExon
chr6	70667826	70861985	transcript/149853	60	+	70667826	70861985	255,0,0	12	315,176,134,86,76,81,81,88,125,172,308,1786	0,31448,64551,87153,105523,123862,130830,169114,184713,189032,190095,192373	SMAP1	chr6:70668141-70699275(+);chr6:70699450-70732378(+)	NovelExon
chr6	70667832	70861985	transcript/158297	60	+	70667832	70861985	255,0,0	12	309,134,120,86,76,81,81,88,125,172,308,1786	0,64545,80252,87147,105517,123856,130824,169108,184707,189026,190089,192367	SMAP1	chr6:70732511-70748085(+);chr6:70748204-70754980(+)	NovelExon
chr6	70667838	70861985	transcript/117135	60	+	70667838	70861985	255,0,0	13	303,420,134,86,76,81,81,88,125,172,308,88,1786	0,31436,64539,87141,105511,123850,130818,169102,184701,189020,190083,191490,192361	SMAP1	chr6:70668141-70699275(+);chr6:70699694-70732378(+)	NovelExon
chr6	70667938	70861165	transcript/232306	60	+	70667938	70861165	255,0,0	12	203,420,134,86,76,81,81,88,125,172,308,966	0,31336,64439,87041,105411,123750,130718,169002,184601,188920,189983,192261	SMAP1	chr6:70668141-70699275(+);chr6:70699694-70732378(+)	NovelExon
chr6	71164994	71167448	transcript/220707	0	+	71164994	71167448	255,0,0	2	92273	0,181	LYPLA1P3	chr6:71165003-71165176(+)	NovelExon
chr6	71165060	71167454	transcript/228627	0	+	71165060	71167454	255,0,0	2	102279	0,115	LYPLA1P3	chr6:71165070-71165176(+)	NovelExon
chr6	71165060	71167454	transcript/282842	0	+	71165060	71167454	255,0,0	2	112212	0,182	LYPLA1P3	chr6:71165071-71165243(+)	NovelExon
chr6	71886981	71890570	transcript/252587	60	+	71886981	71890570	255,0,0	2	5162092	0,1497	RIMS1	chr6:71887497-71888479(+)	NovelExon
chr6	72291930	72333835	transcript/172481	60	+	72291930	72333835	255,0,0	6	116,30,88,113,167,236	0,4006,7159,15327,21575,41669	RIMS1	chr6:72295966-72299090(+);chr6:72299177-72307258(+)	NovelExon
chr6	72292002	72333835	transcript/172481	60	+	72292002	72333835	255,0,0	6	44,30,88,113,167,236	0,3934,7087,15255,21503,41597	RIMS1	chr6:72295966-72299090(+);chr6:72299177-72307258(+)	NovelExon
chr6	72295933	72333835	transcript/172481	0	+	72295933	72333835	255,0,0	5	33,88,113,167,236	0,3156,11324,17572,37666	RIMS1	chr6:72295966-72299090(+);chr6:72299177-72307258(+)	NovelExon
chr6	73241316	73310196	transcript/397166	60	-	73241316	73310196	255,0,0	7	412,183,125,112,62,43,645	0,738,1089,32675,34178,50681,68235	ENSG00000243501,KHDC1	chr6:73242530-73273992(-);chr6:73274103-73275495(-)	NovelExon
chr6	73263219	73293299	transcript/170046	60	+	73263219	73293299	255,0,0	4	1971301192767	0,7178,16545,27313	EIF3EP1,KHDC1-AS1	chr6:73270527-73279765(+);chr6:73279883-73290533(+)	NovelExon
chr6	73263227	73364172	transcript/426424	60	+	73263227	73364172	255,0,0	6	1.8913e+17	0,7170,94265,99489,99867,100328	KHDC1-AS1,KHDC3L	chr6:73270527-73357493(+);chr6:73357602-73362717(+)	NovelExon
chr6	73263272	73293416	transcript/358093	60	+	73263272	73293416	255,0,0	4	1441301431479	0,7125,16492,28665	EIF3EP1,KHDC1-AS1	chr6:73270527-73279765(+);chr6:73279907-73291938(+)	NovelExon
chr6	73593379	73654014	transcript/251337	60	-	73593379	73654014	255,0,0	13	415,678,91,148,133,159,102,119,87,88,234,197,222	0,1157,6971,17020,21935,28424,35883,42002,43241,45032,48311,51027,60413	SLC17A5	chr6:73593794-73594537(-);chr6:73621962-73629263(-);chr6:73629364-73635382(-)	NovelExon
chr6	75308092	75602116	transcript/62082	60	-	75308092	75602116	255,0,0	7	8.05281e+21	0,4304,45446,54651,106604,285726,293847	ENSG00000297132,FILIP1	chr6:75414978-75593819(-);chr6:75593940-75601940(-)	NovelExon
chr6	75601865	75715907	transcript/81747	60	+	75601865	75715907	255,0,0	25	711,94,45,61,146,105,18,71,146,298,230,168,34,195,227,110,117,120,93,428,104,89,69,151,523	0,19666,20061,22034,31715,32841,38821,45865,57396,61355,64846,68687,73569,73994,75164,76717,76945,93938,95559,100779,107661,109462,111647,111809,113519	SENP6	chr6:75621625-75621927(+);chr6:75621971-75623900(+)	NovelExon
chr6	75601874	75715877	transcript/66287	60	+	75601874	75715877	255,0,0	27	702,128,94,45,108,61,146,105,21,71,146,298,230,168,34,195,227,110,117,120,93,428,104,89,69,151,493	0,18418,19657,20052,20876,22025,31706,32832,38809,45856,57387,61346,64837,68678,73560,73985,75155,76708,76936,93929,95550,100770,107652,109453,111638,111800,113510	SENP6	chr6:75602576-75620293(+);chr6:75620420-75621532(+);chr6:75621625-75621927(+);chr6:75621971-75622751(+)	NovelExon
chr6	75601995	75716182	transcript/75125	60	+	75601995	75716182	255,0,0	24	581,128,94,61,105,21,71,146,298,230,168,34,195,227,110,117,120,93,428,104,89,69,151,798	0,18297,19536,21904,32711,38688,45735,57266,61225,64716,68557,73439,73864,75034,76587,76815,93808,95429,100649,107531,109332,111517,111679,113389	SENP6	chr6:75602576-75620293(+);chr6:75620420-75621532(+);chr6:75623960-75634707(+)	NovelExon
chr6	75602089	75678975	transcript/240784	60	+	75602089	75678975	255,0,0	18	487,128,94,108,61,146,105,21,71,146,298,230,168,34,195,227,110,165	0,18203,19442,20661,21810,31491,32617,38594,45641,57172,61131,64622,68463,73345,73770,74940,76493,76721	SENP6	chr6:75602576-75620293(+);chr6:75620420-75621532(+)	NovelExon
chr6	75602523	75715907	transcript/134243	60	+	75602523	75715907	255,0,0	25	53,94,45,61,146,105,21,71,146,298,230,168,34,195,227,110,117,120,93,428,104,89,69,151,523	0,19008,19403,21376,31057,32183,38160,45207,56738,60697,64188,68029,72911,73336,74506,76059,76287,93280,94901,100121,107003,108804,110989,111151,112861	SENP6	chr6:75621625-75621927(+);chr6:75621971-75623900(+)	NovelExon
chr6	76618884	76660822	transcript/189424	60	+	76618884	76660822	255,0,0	2	1133087	0,38851	ENSG00000231762	chr6:76618997-76657736(+)	NovelExon
chr6	79007677	79016634	transcript/197459	60	-	79007677	79016634	255,0,0	4	2734,135,154,91	0,7404,7952,8866	PHIP	chr6:79010411-79015082(-)	NovelExon
chr6	79914818	79947553	transcript/188319	60	-	79914818	79947553	255,0,0	7	2065,177,128,172,81,188,374	0,2335,4601,6806,10133,11375,32361	ELOVL4	chr6:79916883-79917154(-);chr6:79917330-79919420(-)	NovelExon
chr6	80004639	80047839	transcript/137060	60	+	80004639	80047839	255,0,0	22	74,141,223,107,144,115,73,95,88,124,149,137,127,93,158,152,125,81,177,85,98,1093	0,1202,3169,3746,6174,6794,7089,7246,8639,9823,17684,21738,23245,26827,30345,30626,31835,33327,35056,35556,35966,42107	TTK	chr6:80040703-80046747(+)	NovelExon
chr6	80106640	80256123	transcript/397075	60	+	80106640	80256123	255,0,0	9	249,78,69,134,156,109,98,111,727	0,20906,22520,61037,62234,64641,94293,96461,148756	BCKDHB	chr6:80203212-80255397(+)	NovelExon
chr6	80106689	80441748	transcript/312910	60	+	80106689	80441748	255,0,0	12	200,78,69,134,156,109,98,111,87,102,54,1064	0,20857,22471,60988,62185,64592,94244,96412,166445,247563,311606,333995	BCKDHB,ENSG00000233967	chr6:80273221-80354253(+);chr6:80354354-80418296(+);chr6:80418349-80440685(+)	NovelExon
chr6	82170238	82194644	transcript/323423	60	-	82170238	82194644	255,0,0	8	1318,133,72,123,150,144,93,166	0,2141,3128,5665,11640,20834,21548,24240	IBTK	chr6:82173438-82175904(-);chr6:82176026-82181879(-)	NovelExon
chr6	82170238	82200653	transcript/276491	60	-	82170238	82200653	255,0,0	11	1318,133,72,123,150,144,93,164,149,113,67	0,2141,3128,5665,11640,20834,21548,24240,26059,29902,30348	IBTK	chr6:82173438-82175904(-);chr6:82176026-82181879(-)	NovelExon
chr6	82170238	82218017	transcript/103554	60	-	82170238	82218017	255,0,0	21	1318,133,72,123,150,144,93,164,149,113,122,61,118,102,97,38,83,87,603,175,58	0,2141,3128,5665,11640,20834,21548,24240,26059,29902,30348,31183,32289,34618,40575,41128,41251,42468,43988,45837,47721	IBTK	chr6:82173438-82175904(-);chr6:82176026-82181879(-)	NovelExon
chr6	82170238	82247732	transcript/40886	60	-	82170238	82247732	255,0,0	27	1318,133,72,123,150,144,93,164,149,113,122,61,118,102,97,38,83,87,603,175,178,124,181,118,171,111,171	0,2141,3128,5665,11640,20834,21548,24240,26059,29902,30348,31183,32289,34618,40575,41128,41251,42468,43988,45837,47721,50351,53201,53829,55238,56953,77323	IBTK	chr6:82173438-82175904(-);chr6:82176026-82181879(-);chr6:82227302-82247562(-)	NovelExon
chr6	82170238	82247735	transcript/16223	60	-	82170238	82247735	255,0,0	30	1318,133,72,123,150,144,93,164,149,113,122,61,118,102,97,38,83,87,603,175,178,124,181,118,171,111,125,97,678,174	0,2141,3128,5665,11640,20834,21548,24240,26059,29902,30348,31183,32289,34618,40575,41128,41251,42468,43988,45837,47721,50351,53201,53829,55238,56953,61479,63920,69927,77323	IBTK	chr6:82173438-82175904(-);chr6:82176026-82181879(-)	NovelExon
chr6	82170239	82224146	transcript/65803	60	-	82170239	82224146	255,0,0	24	1317,133,72,123,150,144,93,164,149,113,122,61,118,102,97,38,83,87,603,175,178,124,181,79	0,2140,3127,5664,11639,20833,21547,24239,26058,29901,30347,31182,32288,34617,40574,41127,41250,42467,43987,45836,47720,50350,53200,53828	IBTK	chr6:82173438-82175904(-);chr6:82176026-82181879(-)	NovelExon
chr6	82892390	83065826	transcript/325279	60	-	82892390	83065826	255,0,0	12	652,139,164,109,70,122,70,232,91,197,93,185	0,64921,126582,130062,131578,133367,146025,152037,161757,165435,170762,173251	UBE3D	chr6:83024038-83025758(-);chr6:83025879-83038416(-)	NovelExon
chr6	82892463	83065831	transcript/322300	60	-	82892463	83065831	255,0,0	12	579,139,164,109,177,70,122,70,232,91,197,190	0,64848,126509,129989,130183,131505,133294,145952,151964,161684,165362,173178	UBE3D	chr6:83022561-83022647(-);chr6:83022823-83023969(-);chr6:83024038-83025758(-);chr6:83025879-83038416(-)	NovelExon
chr6	82943102	83065829	transcript/201309	60	-	82943102	83065829	255,0,0	10	1775,139,164,109,70,70,232,91,197,188	0,14209,75870,79350,80866,95313,101325,111045,114723,122539	UBE3D	chr6:82944877-82957312(-)	NovelExon
chr6	83140087	83168470	transcript/189181	60	+	83140087	83168470	255,0,0	20	24,183,126,178,135,56,105,67,145,80,110,150,62,153,137,56,165,359,130,609	0,133,1833,4000,5436,7148,8671,11505,11795,12200,13423,13806,14092,15863,17094,18479,19708,20017,22702,27774	DOP1A	chr6:83142046-83144088(+);chr6:83144265-83145524(+);chr6:83159960-83160105(+);chr6:83160463-83162790(+)	NovelExon
chr6	83168846	83171343	transcript/444053	60	+	83168846	83171343	255,0,0	3	65,57,1055	0,631,1442	DOP1A	chr6:83168911-83169478(+)	NovelExon
chr6	83607954	83709078	transcript/247304	60	-	83607954	83709078	255,0,0	12	1591,28,71,42,107,112,94,103,76,143,160,234	0,2695,9014,15346,33141,48799,51044,53547,54392,57484,99843,100890	SNAP91	chr6:83609545-83610650(-)	NovelExon
chr6	83608434	83709070	transcript/324321	60	-	83608434	83709070	255,0,0	11	1111,28,42,107,112,94,103,76,143,160,226	0,2215,14866,32661,48319,50564,53067,53912,57004,99363,100410	SNAP91	chr6:83609545-83610650(-);chr6:83610677-83623301(-)	NovelExon
chr6	83608434	83709124	transcript/314722	60	-	83608434	83709124	255,0,0	12	1111,28,71,42,107,112,94,103,76,143,160,280	0,2215,8534,14866,32661,48319,50564,53067,53912,57004,99363,100410	SNAP91	chr6:83609545-83610650(-)	NovelExon
chr6	83608435	83709101	transcript/334246	60	-	83608435	83709101	255,0,0	12	1110,28,71,42,107,112,94,103,76,143,160,58	0,2214,8533,14865,32660,48318,50563,53066,53911,57003,99362,100608	SNAP91	chr6:83609545-83610650(-)	NovelExon
chr6	83608437	83709101	transcript/282007	60	-	83608437	83709101	255,0,0	12	1108,28,71,42,107,112,94,103,76,143,160,437	0,2212,8531,14863,32658,48316,50561,53064,53909,57001,99360,100227	SNAP91	chr6:83609545-83610650(-)	NovelExon
chr6	83608437	83709101	transcript/334218	60	-	83608437	83709101	255,0,0	12	1108,28,71,42,107,112,94,103,76,143,160,58	0,2212,8531,14863,32658,48316,50561,53064,53909,57001,99360,100606	SNAP91	chr6:83609545-83610650(-)	NovelExon
chr6	83608437	83709113	transcript/313605	60	-	83608437	83709113	255,0,0	12	1108,28,71,42,107,112,94,103,76,143,160,269	0,2212,8531,14863,32658,48316,50561,53064,53909,57001,99360,100407	SNAP91	chr6:83609545-83610650(-)	NovelExon
chr6	83608438	83708746	transcript/333322	60	-	83608438	83708746	255,0,0	12	1107,28,71,42,107,112,94,103,76,143,160,82	0,2211,8530,14862,32657,48315,50560,53063,53908,57000,99359,100226	SNAP91	chr6:83609545-83610650(-)	NovelExon
chr6	84124250	84194975	transcript/140903	60	-	84124250	84194975	255,0,0	19	1026,135,99,142,118,213,105,164,127,71,113,141,228,134,262,292,85,82,92	0,2127,22436,25311,28294,31047,36561,37495,38893,45077,47355,49797,50476,50963,60936,62081,68311,69358,70633	CEP162	chr6:84152662-84155298(-);chr6:84169398-84171606(-);chr6:84186623-84192562(-);chr6:84192646-84193609(-)	NovelExon
chr6	87155582	87300923	transcript/82216	60	+	87155582	87300923	255,0,0	10	177,145,155,79,136,203,137,142,443,2615	0,59415,60320,60716,63013,77742,87892,89920,134157,142726	HSPD1P10,ZNF292	chr6:87245644-87289740(+);chr6:87290182-87298309(+)	NovelExon
chr6	87322579	87464463	transcript/223605	60	+	87322579	87464463	255,0,0	18	53,21,158,120,249,131,118,135,113,84,91,189,159,209,120,199,194,444	0,8112,14429,49013,52882,66087,70145,75663,87255,88005,91230,93106,94089,95628,103946,106046,112280,141440	CFAP206,ENSG00000213204,SMIM8	chr6:87375710-87388667(+);chr6:87388797-87392725(+);chr6:87398377-87409835(+);chr6:87428824-87434860(+);chr6:87435053-87464020(+)	NovelExon
chr6	87472960	87512262	transcript/83241	60	+	87472960	87512262	255,0,0	7	59,178,73,160,153,2794,864	0,4401,26133,27547,28197,33421,38438	ENSG00000213204,SLC35A1	chr6:87477539-87499094(+);chr6:87499166-87500508(+)	NovelExon
chr6	87472976	87512330	transcript/95664	60	+	87472976	87512330	255,0,0	6	43,73,160,153,2794,932	0,26117,27531,28181,33405,38422	ENSG00000213204,SLC35A1	chr6:87473019-87499094(+);chr6:87499166-87500508(+)	NovelExon
chr6	87472986	87512262	transcript/370742	60	+	87472986	87512262	255,0,0	10	33,178,130,160,153,67,28,47,135,864	0,4375,22855,27521,28171,33395,33894,35433,36054,38412	ENSG00000213204,SLC35A1	chr6:87477539-87495842(+);chr6:87495971-87500508(+);chr6:87506908-87508420(+);chr6:87508466-87509041(+)	NovelExon
chr6	87472986	87512329	transcript/351999	60	+	87472986	87512329	255,0,0	10	33,178,73,160,153,67,28,177,135,931	0,4375,26107,27521,28171,33395,33894,35433,36054,38412	ENSG00000213204,SLC35A1	chr6:87477539-87499094(+);chr6:87499166-87500508(+);chr6:87506908-87508420(+)	NovelExon
chr6	87472987	87512262	transcript/366653	60	+	87472987	87512262	255,0,0	9	32,178,73,160,153,67,177,135,864	0,4374,26106,27520,28170,33394,35432,36053,38411	ENSG00000213204,SLC35A1	chr6:87477539-87499094(+);chr6:87499166-87500508(+)	NovelExon
chr6	87499424	87589980	transcript/308457	60	-	87499424	87589980	255,0,0	22	93,92,72,64,75,96,110,68,125,77,61,96,107,159,124,77,84,98,84,103,74,280	0,11981,15003,15532,17381,18744,19205,19399,20158,20755,22039,25132,30117,31359,35310,42493,46191,55983,63277,64705,70092,90276	RARS2	chr6:87499517-87511406(-);chr6:87511497-87514428(-)	NovelExon
chr6	87590134	87667449	transcript/229425	60	+	87590134	87667449	255,0,0	21	58,55,98,145,105,152,134,160,114,134,64,117,80,134,80,98,240,142,117,80,432	0,4218,11649,13249,15782,17538,18961,21954,26179,31219,31815,44710,46272,62981,66768,67786,71403,72868,74608,75619,76883	ORC3	chr6:87658018-87661538(+);chr6:87661777-87663003(+)	NovelExon
chr6	87590134	87675956	transcript/307361	60	+	87590134	87675956	255,0,0	20	58,55,98,145,105,152,134,160,114,134,64,117,80,134,77,98,142,117,80,125	0,4218,11649,13249,15782,17538,18961,21954,26179,31219,31815,44710,46272,62981,66771,67786,72868,74608,75619,85697	ORC3	chr6:87665833-87675832(+)	NovelExon
chr6	87590134	87681794	transcript/288638	60	+	87590134	87681794	255,0,0	20	58,55,98,145,105,152,134,160,114,134,64,117,80,134,80,98,142,117,80,259	0,4218,11649,13249,15782,17538,18961,21954,26179,31219,31815,44710,46272,62981,66768,67786,72868,74608,75619,91401	ORC3	chr6:87665833-87681536(+)	NovelExon
chr6	87590147	87667452	transcript/132719	60	+	87590147	87667452	255,0,0	20	45,55,98,145,105,152,134,160,114,134,64,117,80,176,134,1116,142,117,80,435	0,4205,11636,13236,15769,17525,18948,21941,26166,31206,31802,44697,46259,62661,62968,66755,72855,74595,75606,76870	ORC3	chr6:87636486-87652809(+);chr6:87652984-87653116(+)	NovelExon
chr6	87603386	87675955	transcript/338584	60	+	87603386	87675955	255,0,0	17	142,105,152,134,160,114,134,64,117,80,134,77,98,142,117,80,136	0,2530,4286,5709,8702,12927,17967,18563,31458,33020,49729,53519,54534,59616,61356,62367,72433	ORC3	chr6:87665833-87675820(+)	NovelExon
chr6	88139867	88167058	transcript/15180	60	-	88139867	88167058	255,0,0	3	5470,191,93	0,7748,27098	CNR1	chr6:88145337-88147616(-);chr6:88147806-88166966(-)	NovelExon
chr6	88139867	88167058	transcript/16141	60	-	88139867	88167058	255,0,0	3	5470,143,93	0,7796,27098	CNR1	chr6:88147806-88166966(-)	NovelExon
chr6	88139867	88167082	transcript/19129	60	-	88139867	88167082	255,0,0	2	5470117	0,27098	CNR1	chr6:88145337-88166966(-)	NovelExon
chr6	88139867	88167218	transcript/20134	60	-	88139867	88167218	255,0,0	2	5470,29	0,27322	CNR1	chr6:88145337-88167190(-)	NovelExon
chr6	88139867	88167362	transcript/17254	60	-	88139867	88167362	255,0,0	2	5470173	0,27322	CNR1	chr6:88145337-88167190(-)	NovelExon
chr6	88139873	88167345	transcript/18720	60	-	88139873	88167345	255,0,0	2	5464156	0,27316	CNR1	chr6:88145337-88167190(-)	NovelExon
chr6	88139875	88167362	transcript/14734	60	-	88139875	88167362	255,0,0	3	5462143173	0,7788,27314	CNR1	chr6:88147806-88167190(-)	NovelExon
chr6	88139875	88167362	transcript/17336	60	-	88139875	88167362	255,0,0	2	5462173	0,27314	CNR1	chr6:88145337-88167190(-)	NovelExon
chr6	88139875	88167463	transcript/17192	60	-	88139875	88167463	255,0,0	3	5462,191,51	0,7740,27537	CNR1	chr6:88145337-88147616(-);chr6:88147806-88167413(-)	NovelExon
chr6	88139947	88167132	transcript/19384	60	-	88139947	88167132	255,0,0	2	5390167	0,27018	CNR1	chr6:88145337-88166966(-)	NovelExon
chr6	88139947	88167362	transcript/18850	60	-	88139947	88167362	255,0,0	2	5390173	0,27242	CNR1	chr6:88145337-88167190(-)	NovelExon
chr6	88142679	88166674	transcript/224075	60	-	88142679	88166674	255,0,0	2	2658,99	0,23896	CNR1	chr6:88145337-88166576(-)	NovelExon
chr6	88142679	88167058	transcript/225253	60	-	88142679	88167058	255,0,0	2	2658,93	0,24286	CNR1	chr6:88145337-88166966(-)	NovelExon
chr6	88142774	88167176	transcript/226527	60	-	88142774	88167176	255,0,0	2	2563211	0,24191	CNR1	chr6:88145337-88166966(-)	NovelExon
chr6	88142775	88167362	transcript/228842	60	-	88142775	88167362	255,0,0	2	2562173	0,24414	CNR1	chr6:88145337-88167190(-)	NovelExon
chr6	88142779	88167082	transcript/241652	60	-	88142779	88167082	255,0,0	2	2558117	0,24186	CNR1	chr6:88145337-88166966(-)	NovelExon
chr6	88142803	88167480	transcript/195360	60	-	88142803	88167480	255,0,0	4	2534,143,38,291	0,4860,21453,24386	CNR1	chr6:88164294-88167190(-)	NovelExon
chr6	88609897	88963601	transcript/48475	60	-	88609897	88963601	255,0,0	17	2985,124,74,67,101,69,165,72,136,102,110,241,76,89,104,110,256	0,4374,25808,68455,159876,191666,234459,239857,243731,280597,281908,294817,296467,319087,319266,331173,353448	RNGTT	chr6:88614395-88635706(-);chr6:88635779-88678353(-)	NovelExon
chr6	88610270	88963601	transcript/66188	60	-	88610270	88963601	255,0,0	18	2612,124,73,67,65,101,69,165,72,136,102,110,241,76,89,104,110,256	0,4001,53355,68082,103961,159503,191293,234086,239484,243358,280224,281535,294444,296094,318714,318893,330800,353075	RNGTT,SNORA73	chr6:88614395-88663626(-);chr6:88663698-88678353(-);chr6:88678419-88714232(-);chr6:88714296-88769774(-)	NovelExon
chr6	88610270	88963603	transcript/68194	60	-	88610270	88963603	255,0,0	17	2612,124,67,101,69,165,72,136,102,110,241,98,76,89,104,110,258	0,4001,68082,159503,191293,234086,239484,243358,280224,281535,294444,295751,296094,318714,318893,330800,353075	RNGTT	chr6:88904955-88906022(-);chr6:88906119-88906365(-)	NovelExon
chr6	88610272	88963477	transcript/77411	60	-	88610272	88963477	255,0,0	17	2610,124,74,67,101,69,165,72,136,102,110,241,76,89,104,110,132	0,3999,25433,68080,159501,191291,234084,239482,243356,280222,281533,294442,296092,318712,318891,330798,353073	RNGTT	chr6:88614395-88635706(-);chr6:88635779-88678353(-)	NovelExon
chr6	88610272	88963601	transcript/68151	60	-	88610272	88963601	255,0,0	17	2610,124,67,101,69,93,165,72,136,102,110,241,76,89,104,106,256	0,3999,68080,159501,191291,232539,234084,239482,243356,280222,281533,294442,296092,318712,318891,330798,353073	RNGTT	chr6:88801632-88842812(-);chr6:88842904-88844357(-);chr6:88941176-88963346(-)	NovelExon
chr6	88610277	88963621	transcript/45783	60	-	88610277	88963621	255,0,0	17	2605,124,152,67,101,69,165,72,136,102,110,241,419,89,104,110,276	0,3994,13105,68075,159496,191286,234079,239477,243351,280217,281528,294437,295744,318707,318886,330793,353068	RNGTT	chr6:88614395-88623383(-);chr6:88623534-88678353(-);chr6:88904955-88906022(-)	NovelExon
chr6	88611405	88862115	transcript/234424	60	-	88611405	88862115	255,0,0	10	1477,124,67,101,69,112,165,72,136,506	0,2866,66947,158368,190158,192292,232951,238349,242223,250204	RNGTT	chr6:88801632-88803698(-);chr6:88803809-88844357(-);chr6:88853764-88861610(-)	NovelExon
chr6	89365006	89412725	transcript/105502	60	-	89365006	89412725	255,0,0	6	3201,143,115,200,296,82	0,12664,14217,15161,22288,47637	RRAGD	chr6:89368207-89377671(-);chr6:89387590-89412644(-)	NovelExon
chr6	89433146	89631495	transcript/215874	60	+	89433146	89631495	255,0,0	16	229,95,99,99,99,99,99,99,78,105,135,186,153,114,112,1063	0,147103,162769,169882,172860,179125,180645,183412,184807,188775,190263,190725,191392,194436,195965,197286	ANKRD6	chr6:89433375-89580250(+);chr6:89580344-89595916(+)	NovelExon
chr6	89638508	89676797	transcript/399097	60	+	89638508	89676797	255,0,0	3	128,63,1402	0,35692,36887	MDN1-AS1	chr6:89638636-89674201(+);chr6:89674263-89675396(+)	NovelExon
chr6	89642784	89658316	transcript/197518	60	-	89642784	89658316	255,0,0	14	1409,143,64,115,74,45,175,116,90,164,171,205,102,108	0,2230,3755,5247,5471,6235,7239,7947,9407,10207,11379,12979,13915,15424	MDN1	chr6:89648329-89649020(-);chr6:89649064-89650024(-)	NovelExon
chr6	89750949	89829616	transcript/115016	60	-	89750949	89829616	255,0,0	24	633,111,148,114,97,145,104,212,61,149,113,96,82,194,115,104,132,243,193,108,225,227,94,44	0,2562,3133,5327,7305,7866,10695,11369,20611,21623,23671,25650,29262,30449,34062,36904,38830,39209,42812,43150,43627,52378,76978,78623	MDN1	chr6:89803554-89827928(-);chr6:89828021-89829573(-)	NovelExon
chr6	90087744	90296878	transcript/335371	60	-	90087744	90296878	255,0,0	4	1365188113399	0,105155,118824,208735	BACH2	chr6:90089109-90192900(-);chr6:90193087-90206569(-)	NovelExon
chr6	90481475	90545928	transcript/27025	60	-	90481475	90545928	255,0,0	12	286,77,105,99,52,774,116,62,106,158,65,3469	0,5511,8363,32244,33565,34432,36971,37782,42202,50155,54861,60984	MAP3K7	chr6:90481761-90486987(-);chr6:90487063-90489839(-);chr6:90489943-90513720(-);chr6:90523783-90531631(-);chr6:90531788-90536337(-)	NovelExon
chr6	96038159	96369485	transcript/440239	60	-	96038159	96369485	255,0,0	6	155,67,53,163,110,105	0,14796,16564,18418,164746,331221	ENSG00000301650,UFL1-AS1	chr6:96038314-96052956(-);chr6:96053022-96054724(-);chr6:96056740-96202906(-)	NovelExon
chr6	96388283	96436856	transcript/156989	60	-	96388283	96436856	255,0,0	3	2694126619	0,10625,47954	UFL1-AS1	chr6:96399034-96436238(-)	NovelExon
chr6	97025041	97114740	transcript/385455	60	+	97025041	97114740	255,0,0	6	109,161,108,99,216,958	0,5908,16450,39586,60084,88741	KLHL32	chr6:97025150-97030950(+);chr6:97031110-97041492(+)	NovelExon
chr6	98874498	98947935	transcript/181952	60	-	98874498	98947935	255,0,0	10	1229,72,214,245,346,76,584,118,118,130	0,6054,24769,30927,42875,45347,51978,53206,60263,73307	FBXL4	chr6:98917719-98919846(-);chr6:98919921-98926477(-)	NovelExon
chr6	99278836	99349952	transcript/159719	60	-	99278836	99349952	255,0,0	6	2.61712e+18	0,12867,54514,64061,70270,70894	FAXC	chr6:99291820-99333351(-);chr6:99349228-99349731(-)	NovelExon
chr6	99280617	99349990	transcript/394559	60	-	99280617	99349990	255,0,0	6	8.36117e+17	0,11086,52733,62280,68489,69113	FAXC	chr6:99291820-99333351(-);chr6:99349228-99349731(-)	NovelExon
chr6	99280625	99349990	transcript/365053	60	-	99280625	99349990	255,0,0	7	8.28117e+20	0,11078,42818,52725,62272,68481,69105	FAXC	chr6:99349228-99349731(-)	NovelExon
chr6	99280661	99349971	transcript/378300	60	-	99280661	99349971	255,0,0	7	7.92117e+20	0,11042,42782,52689,62236,68445,69069	FAXC	chr6:99349228-99349731(-)	NovelExon
chr6	99280661	99349990	transcript/277242	60	-	99280661	99349990	255,0,0	7	7.92117e+20	0,11042,42782,45291,52689,62236,68445	FAXC	chr6:99323667-99325953(-);chr6:99326109-99333351(-)	NovelExon
chr6	99280662	99349963	transcript/359670	60	-	99280662	99349963	255,0,0	7	7.91117e+20	0,11041,42781,52688,62235,68444,69068	FAXC	chr6:99349340-99349731(-)	NovelExon
chr6	99280666	99349925	transcript/408128	60	-	99280666	99349925	255,0,0	6	7.87117e+17	0,11037,52684,62231,68440,69064	FAXC	chr6:99291820-99333351(-);chr6:99349228-99349731(-)	NovelExon
chr6	99521014	99533849	transcript/256801	60	+	99521014	99533849	255,0,0	5	133,86,46,174,2218	0,700,5049,10348,10617	TSTD3	chr6:99521147-99521715(+);chr6:99521800-99526064(+)	NovelExon
chr6	99521014	99569095	transcript/335276	60	+	99521014	99569095	255,0,0	6	133,86,46,174,159,1530	0,700,5049,10348,10617,46551	TSTD3	chr6:99521147-99521715(+);chr6:99521800-99526064(+)	NovelExon
chr6	99521014	99586824	transcript/287528	60	+	99521014	99586824	255,0,0	5	133,46,159,51,1945	0,5049,10617,52485,63865	TSTD3	chr6:99531790-99573500(+);chr6:99573550-99584880(+)	NovelExon
chr6	99521014	99586825	transcript/286442	60	+	99521014	99586825	255,0,0	5	133,86,46,159,1946	0,700,5049,10617,63865	TSTD3	chr6:99521147-99521715(+);chr6:99521800-99526064(+)	NovelExon
chr6	99521019	99533534	transcript/319995	60	+	99521019	99533534	255,0,0	4	128,86,46,1903	0,695,5044,10612	TSTD3	chr6:99521147-99521715(+);chr6:99521800-99526064(+)	NovelExon
chr6	99521019	99564422	transcript/341186	60	+	99521019	99564422	255,0,0	6	128,46,159,88,106,1502	0,5044,10612,27277,29206,41901	TSTD3	chr6:99531790-99548297(+);chr6:99548384-99550226(+);chr6:99550331-99562921(+)	NovelExon
chr6	99521021	99569095	transcript/357423	60	+	99521021	99569095	255,0,0	5	126,46,159,88,1530	0,5042,10610,27275,46544	TSTD3	chr6:99531790-99548297(+);chr6:99548384-99567566(+)	NovelExon
chr6	99521023	99557788	transcript/139075	60	+	99521023	99557788	255,0,0	8	124,86,46,174,159,88,106,2821	0,691,5040,10339,10608,27273,29202,33944	TSTD3	chr6:99521147-99521715(+);chr6:99521800-99526064(+);chr6:99531790-99548297(+);chr6:99548384-99550226(+);chr6:99550331-99554968(+)	NovelExon
chr6	99521032	99586831	transcript/260928	60	+	99521032	99586831	255,0,0	6	115,86,46,174,159,1952	0,682,5031,10330,10599,63847	TSTD3	chr6:99521147-99521715(+);chr6:99521800-99526064(+)	NovelExon
chr6	99521034	99553800	transcript/451861	60	+	99521034	99553800	255,0,0	9	113,86,46,174,159,173,88,106,97	0,680,5029,10328,10597,11243,27262,29191,32669	TSTD3	chr6:99521147-99521715(+);chr6:99521800-99526064(+);chr6:99531790-99532278(+);chr6:99532450-99548297(+);chr6:99548384-99550226(+);chr6:99550331-99553704(+)	NovelExon
chr6	99521044	99569094	transcript/248292	60	+	99521044	99569094	255,0,0	6	103,86,46,174,159,2154	0,670,5019,10318,10587,45896	TSTD3	chr6:99521147-99521715(+);chr6:99521800-99526064(+);chr6:99531790-99566941(+)	NovelExon
chr6	99521165	99586831	transcript/291405	60	+	99521165	99586831	255,0,0	4	186,46,159,1952	0,4898,10466,63714	TSTD3	chr6:99521351-99526064(+)	NovelExon
chr6	100461229	100464354	transcript/257002	60	-	100461229	100464354	255,0,0	2	2706,36	0,3089	SIM1	chr6:100463935-100464319(-)	NovelExon
chr6	100508217	100715536	transcript/15216	60	-	100508217	100715536	255,0,0	31	1316,176,210,148,152,225,68,135,112,126,133,121,138,143,121,146,167,86,221,169,99,155,226,177,87,165,120,225,192,135,75	0,1714,4491,7962,9773,31945,52388,81416,81730,93592,97350,98522,98733,116974,119372,119624,120797,122910,130383,134363,135813,138397,139008,142320,143342,144507,147481,153588,154127,171400,207244	ASCC3	chr6:100540387-100560606(-);chr6:100560673-100589634(-)	NovelExon
chr6	101115763	101399394	transcript/103146	60	+	101115763	101399394	255,0,0	6	76,91,63,27,56,410	0,14865,15871,128866,266960,283221	GRIK2	chr6:101115839-101130629(+);chr6:101244656-101382724(+);chr6:101382779-101398985(+)	NovelExon
chr6	104940535	105083330	transcript/15326	60	+	104940535	105083330	255,0,0	6	477,49,188,116,185,4917	0,9925,17563,38699,85762,137878	LIN28B	chr6:104958286-104979235(+);chr6:104979350-105026298(+)	NovelExon
chr6	105277719	105402724	transcript/228170	60	-	105277719	105402724	255,0,0	15	719,157,132,95,137,104,198,192,106,122,210,131,134,75,239	0,4026,4731,7766,11038,45945,51109,55594,75252,91183,95649,98405,99666,120133,124766	PREP	chr6:105397927-105402486(-)	NovelExon
chr6	105277726	105316060	transcript/166495	60	-	105277726	105316060	255,0,0	7	712,157,132,95,137,124,1925	0,4019,4724,7759,11031,35543,36409	PREP	chr6:105288894-105313270(-);chr6:105313393-105314136(-)	NovelExon
chr6	106184455	106325559	transcript/208562	60	-	106184455	106325559	255,0,0	9	2221,118,95,163,35,79,128,166,34	0,17516,63694,95205,95759,108572,123908,131645,141070	ATG5	chr6:106279823-106280215(-);chr6:106280249-106293028(-)	NovelExon
chr6	106184490	106325799	transcript/181843	60	-	106184490	106325799	255,0,0	9	2186,118,95,163,35,79,128,166,274	0,17481,63659,95170,95724,108537,123873,131610,141035	ATG5	chr6:106279823-106280215(-);chr6:106280249-106293028(-)	NovelExon
chr6	106559399	106629450	transcript/302047	60	-	106559399	106629450	255,0,0	10	690,90,93,184,137,49,125,69,152,703	0,12614,23928,28279,32764,43474,59802,62025,63418,69348	RTN4IP1	chr6:106560089-106572014(-)	NovelExon
chr6	106559399	106629476	transcript/290027	60	-	106559399	106629476	255,0,0	10	690,147,93,184,137,49,125,69,152,729	0,12557,23928,28279,32764,43474,59802,62025,63418,69348	RTN4IP1	chr6:106560089-106571957(-)	NovelExon
chr6	106559400	106629482	transcript/280069	60	-	106559400	106629482	255,0,0	11	685,104,90,93,184,137,49,125,69,152,735	0,12185,12613,23927,28278,32763,43473,59801,62024,63417,69347	RTN4IP1	chr6:106560085-106571586(-);chr6:106571689-106572014(-)	NovelExon
chr6	106571976	106630045	transcript/445751	60	-	106571976	106630045	255,0,0	9	127,93,184,137,49,125,69,152,203	0,11351,15702,20187,30897,47225,49448,50841,57866	RTN4IP1	chr6:106622969-106629843(-)	NovelExon
chr6	106571977	106630201	transcript/433491	60	-	106571977	106630201	255,0,0	9	126,93,184,137,49,125,69,152,359	0,11350,15701,20186,30896,47224,49447,50840,57865	RTN4IP1	chr6:106622969-106629843(-)	NovelExon
chr6	107028396	107041980	transcript/360520	60	+	107028396	107041980	255,0,0	3	4011178293	0,11352,13291	MTRES1	chr6:107040926-107041688(+)	NovelExon
chr6	107152597	107490453	transcript/250734	60	-	107152597	107490453	255,0,0	6	2180,33,72,199,135,49	0,41224,92950,121431,181600,337807	PDSS2	chr6:107193854-107245548(-);chr6:107334332-107490405(-)	NovelExon
chr6	107655629	107659469	transcript/125118	60	+	107655629	107659469	255,0,0	2	7103096	0,744	SOBP	chr6:107656339-107656374(+)	NovelExon
chr6	107867757	107921909	transcript/17231	60	-	107867757	107921909	255,0,0	18	4090,105,102,159,174,60,83,118,148,155,93,133,95,109,51,59,62,113	0,5050,13391,15230,25724,26080,29891,31834,33612,35086,36871,38690,38925,41169,43588,44958,45608,54039	SEC63	chr6:107872912-107881149(-);chr6:107897731-107899592(-);chr6:107899709-107901370(-)	NovelExon
chr6	107870765	107958085	transcript/167233	60	-	107870765	107958085	255,0,0	22	1082,105,99,102,159,28,174,60,83,148,155,93,133,95,109,51,59,62,113,115,100,200	0,2042,5798,10383,12222,14691,22716,23072,26883,30604,32078,33863,35682,35917,38161,40580,41950,42600,51031,54052,58649,87120	SEC63	chr6:107883146-107885457(-);chr6:107885484-107893482(-)	NovelExon
chr6	107870765	107958141	transcript/155146	60	-	107870765	107958141	255,0,0	22	1082,105,99,102,159,174,60,83,148,155,93,133,95,75,109,51,59,62,113,115,100,256	0,2042,5798,10383,12222,22716,23072,26883,30604,32078,33863,35682,35917,37739,38161,40580,41950,42600,51031,54052,58649,87120	SEC63	chr6:107906777-107908505(-);chr6:107908579-107908927(-)	NovelExon
chr6	107870766	107957988	transcript/149971	60	-	107870766	107957988	255,0,0	23	1081,105,99,102,159,174,60,83,148,155,93,133,95,109,51,59,62,113,124,115,100,142,103	0,2041,5797,10382,12221,22715,23071,26882,30603,32077,33862,35681,35916,38160,40579,41949,42599,51030,51614,54051,58648,85198,87119	SEC63	chr6:107921909-107922381(-);chr6:107922504-107924818(-)	NovelExon
chr6	107870771	107958194	transcript/146243	60	-	107870771	107958194	255,0,0	22	1076,105,99,102,159,174,60,83,118,148,151,93,133,95,109,51,59,62,113,115,100,309	0,2036,5792,10377,12216,22710,23066,26877,28820,30598,32072,33857,35676,35911,38155,40574,41944,42594,51025,54046,58643,87114	SEC63	chr6:107897731-107899592(-);chr6:107899709-107901370(-);chr6:107902994-107904629(-)	NovelExon
chr6	107871443	107958144	transcript/232138	60	-	107871443	107958144	255,0,0	22	404,105,99,102,159,174,60,83,120,148,155,93,133,95,109,51,59,62,113,115,100,259	0,1364,5120,9705,11544,22038,22394,26205,28146,29926,31400,33185,35004,35239,37483,39902,41272,41922,50353,53374,57971,86442	SEC63	chr6:107897731-107899590(-);chr6:107899709-107901370(-)	NovelExon
chr6	108986445	109095097	transcript/112388	60	-	108986445	109095097	255,0,0	11	1185,145,191,113,148,243,183,201,66,123,1303	0,2097,4199,6341,8016,12067,14045,14842,15832,99780,107349	SESN1	chr6:109002343-109086226(-);chr6:109086348-109093795(-)	NovelExon
chr6	109444064	109455728	transcript/105460	60	-	109444064	109455728	255,0,0	27	275,74,100,94,114,92,277,77,157,84,42,89,191,148,82,127,116,258,101,156,105,105,208,301,86,291,118	0,660,831,1132,1351,1706,2071,2631,3008,3292,3616,3810,4138,4667,5335,5592,5905,6235,7535,8181,8446,9198,9573,9874,10736,11096,11546	MICAL1	chr6:109454239-109454801(-);chr6:109454886-109455161(-);chr6:109455451-109455611(-)	NovelExon
chr6	109465615	109483147	transcript/253088	60	-	109465615	109483147	255,0,0	8	959,82,82,84,84,168,980,93	0,2037,8666,9783,10559,11147,15459,17439	MICAL1,ZBTB24	chr6:109467734-109474282(-);chr6:109474363-109475399(-)	NovelExon
chr6	110099818	110179230	transcript/221833	60	-	110099818	110179230	255,0,0	10	8.61629e+29	0,1769,3559,5588,7258,8709,13507,27650,78779,79142	WASF1	chr6:110178742-110178961(-)	NovelExon
chr6	110099818	110179653	transcript/222012	60	-	110099818	110179653	255,0,0	11	861,629,180,173,118,154,135,161,62,145,215	0,1769,3559,5588,7258,8709,13507,27650,77923,78779,79620	WASF1	chr6:110127629-110177742(-);chr6:110177803-110178598(-)	NovelExon
chr6	110099818	110179875	transcript/256178	60	-	110099818	110179875	255,0,0	12	861,629,180,170,118,154,34,135,40,62,145,35	0,1769,3559,5588,7258,8709,11529,13507,77328,77923,78779,80022	WASF1	chr6:110105576-110107077(-);chr6:110108681-110111348(-);chr6:110111381-110113326(-);chr6:110113460-110177147(-);chr6:110177186-110177742(-);chr6:110177803-110178598(-)	NovelExon
chr6	110958742	110968017	transcript/416249	60	+	110958742	110968017	255,0,0	7	84,81,64,45,114,569,508	0,429,1671,1829,3649,3883,8767	GTF3C6	chr6:110962505-110962626(+);chr6:110963194-110967510(+)	NovelExon
chr6	111259338	111358545	transcript/117976	60	+	111259338	111358545	255,0,0	6	389,169,117,1341,16,68	0,2918,4491,6537,15756,99139	MFSD4B	chr6:111267216-111275095(+);chr6:111275110-111358478(+)	NovelExon
chr6	111376551	111482934	transcript/192344	60	-	111376551	111482934	255,0,0	14	206,143,238,120,118,149,1210,95,97,161,75,190,128,185	0,1149,3430,4773,5721,11213,11449,13534,16324,28918,34928,39731,95461,106198	REV3L	chr6:111381444-111382273(-);chr6:111382390-111387765(-)	NovelExon
chr6	111483515	111598759	transcript/392650	60	+	111483515	111598759	255,0,0	6	1.50118e+17	0,1228,91105,92846,104431,114322	TRAF3IP2-AS1	chr6:111576470-111587947(+);chr6:111588142-111597838(+)	NovelExon
chr6	111483545	111602292	transcript/36796	60	+	111483545	111602292	255,0,0	5	1201821092224450	0,91075,92816,110644,114292	ENSG00000255389,TRAF3IP2-AS1	chr6:111576470-111594190(+);chr6:111594411-111597838(+)	NovelExon
chr6	111483634	111601857	transcript/79664	60	+	111483634	111601857	255,0,0	3	312224020	0,110555,114203	ENSG00000255389,TRAF3IP2-AS1	chr6:111483665-111594190(+);chr6:111594411-111597838(+)	NovelExon
chr6	111594303	111601409	transcript/128684	60	+	111594303	111601409	255,0,0	2	1083572	0,3534	ENSG00000255389	chr6:111594411-111597838(+)	NovelExon
chr6	111661290	111873278	transcript/244335	60	-	111661290	111873278	255,0,0	15	657,132,154,77,180,165,150,104,99,97,258,70,202,41,311	0,13208,33084,33337,34986,38813,41594,42708,46631,53056,58514,119275,148000,185298,211677	FYN	chr6:111780635-111809291(-);chr6:111809492-111846589(-)	NovelExon
chr6	111661293	111873447	transcript/234464	60	-	111661293	111873447	255,0,0	15	654,132,154,77,180,165,150,104,99,97,258,126,70,41,480	0,13205,33081,33334,34983,38810,41591,42705,46628,53053,58511,82211,119272,185295,211674	FYN	chr6:111720062-111743505(-);chr6:111743630-111780566(-)	NovelExon
chr6	111661364	111780585	transcript/320635	60	-	111661364	111780585	255,0,0	13	583,132,154,77,180,165,150,104,99,97,258,126,20	0,13134,33010,33263,34912,38739,41520,42634,46557,52982,58440,82140,119201	FYN	chr6:111720062-111743505(-);chr6:111743630-111780566(-)	NovelExon
chr6	111705403	111708636	transcript/199223	60	-	111705403	111708636	255,0,0	2	2983126	0,3107	FYN	chr6:111708386-111708511(-)	NovelExon
chr6	113940717	113970769	transcript/315829	60	-	113940717	113970769	255,0,0	18	371,58,156,131,109,141,109,93,142,139,75,118,113,28,23,47,63,290	0,990,2633,3562,4644,5290,8261,8450,12559,15295,15901,17931,19188,21649,23502,27612,27916,29762	HDAC2	chr6:113962394-113964220(-);chr6:113964242-113968330(-);chr6:113968376-113968634(-)	NovelExon
chr6	113969951	114144018	transcript/314923	60	+	113969951	114144018	255,0,0	10	372,126,145,461,83,63,54,45,390,400	0,21941,23391,25648,118985,146166,168745,172469,172680,173667	HDAC2-AS2	chr6:114116180-114138697(+);chr6:114138750-114142421(+);chr6:114142465-114142632(+)	NovelExon
chr6	113970287	114236681	transcript/223173	60	+	113970287	114236681	255,0,0	9	3.61221e+26	0,21605,23055,25312,208737,209391,259869,260929,265342	HDAC2-AS2	chr6:114179157-114179679(+);chr6:114180085-114230157(+);chr6:114230346-114231217(+);chr6:114231441-114235630(+)	NovelExon
chr6	115001764	115005847	transcript/398046	60	+	115001764	115005847	255,0,0	3	912164603	0,1562,3480	ENSG00000287097	chr6:115002676-115003327(+);chr6:115003490-115005245(+)	NovelExon
chr6	117482622	117549794	transcript/120651	60	+	117482622	117549794	255,0,0	16	271,213,135,52,73,134,61,41,216,125,148,108,88,50,120,1888	0,21144,37193,38902,42739,49637,53944,54562,55997,56632,58045,58295,60501,61905,62855,65284	DCBLD1	chr6:117532393-117536567(+);chr6:117536627-117537185(+)	NovelExon
chr6	117608550	117675316	transcript/437906	60	-	117608550	117675316	255,0,0	5	596,161,233,68,220	0,54355,56079,58742,66546	ENSG00000289372	chr6:117664862-117667293(-);chr6:117667360-117675097(-)	NovelExon
chr6	117675476	117709817	transcript/113701	60	+	117675476	117709817	255,0,0	6	609,45,126,150,100,2893	0,16256,17565,18554,28128,31448	NUS1	chr6:117676085-117691733(+);chr6:117691777-117693042(+)	NovelExon
chr6	117675476	117709820	transcript/110694	60	+	117675476	117709820	255,0,0	6	609,126,150,78,100,2896	0,17565,18554,26821,28128,31448	NUS1	chr6:117694180-117702298(+);chr6:117702375-117703605(+)	NovelExon
chr6	117675484	117710620	transcript/59883	60	+	117675484	117710620	255,0,0	6	601,45,126,150,100,3696	0,16248,17557,18546,28120,31440	NUS1	chr6:117676085-117691733(+);chr6:117691777-117693042(+)	NovelExon
chr6	117675497	117708584	transcript/250395	60	+	117675497	117708584	255,0,0	6	588,126,150,78,100,1660	0,17544,18533,26800,28107,31427	NUS1	chr6:117694180-117702298(+);chr6:117702375-117703605(+)	NovelExon
chr6	117675497	117708585	transcript/255390	60	+	117675497	117708585	255,0,0	6	588,45,126,150,100,1661	0,16235,17544,18533,28107,31427	NUS1	chr6:117676085-117691733(+);chr6:117691777-117693042(+)	NovelExon
chr6	122443347	122471801	transcript/185120	60	-	122443347	122471801	255,0,0	11	1832,231,145,91,170,138,80,170,162,20,103	0,3426,3773,8316,8540,10422,10803,13133,15172,18985,28351	SERINC1	chr6:122458681-122462333(-);chr6:122462352-122471699(-)	NovelExon
chr6	122482077	122726355	transcript/234850	60	+	122482077	122726355	255,0,0	8	189,74,902,87,85,67,177,1228	0,27374,74268,103843,151205,193000,235709,243050	ENSG00000279114,PKIB	chr6:122482266-122509452(+);chr6:122509525-122556346(+);chr6:122557247-122585921(+)	NovelExon
chr6	122993301	122996736	transcript/354190	60	-	122993301	122996736	255,0,0	3	1185255554	0,1280,2881	ENSG00000285652	chr6:122994836-122996183(-)	NovelExon
chr6	122993301	122996845	transcript/173152	60	-	122993301	122996845	255,0,0	2	3245,89	0,3455	ENSG00000285652	chr6:122996546-122996757(-)	NovelExon
chr6	125274718	125301800	transcript/323504	60	-	125274718	125301800	255,0,0	6	1525,139,69,103,122,203	0,2383,18122,23995,25819,26879	HDDC2	chr6:125300659-125301598(-)	NovelExon
chr6	125986498	126079018	transcript/110111	60	+	125986498	126079018	255,0,0	17	124,66,74,82,93,135,157,113,81,493,82,132,121,221,51,68,1781	0,7258,9468,11554,11724,12051,12958,20343,21893,24426,26272,26471,34661,52206,54296,66624,90739	TRMT11	chr6:126008472-126010925(+);chr6:126053190-126077238(+)	NovelExon
chr6	125986526	126078549	transcript/220042	60	+	125986526	126078549	255,0,0	15	96,66,74,82,93,135,157,81,165,82,132,121,221,51,1312	0,7230,9440,11526,11696,12023,12930,21865,24726,26244,26443,34633,52178,54268,90711	TRMT11	chr6:126040845-126077238(+)	NovelExon
chr6	126059347	126114056	transcript/385108	60	+	126059347	126114056	255,0,0	2	4521191	0,53518	TRMT11	chr6:126059799-126112866(+)	NovelExon
chr6	126339099	126481100	transcript/328130	60	+	126339099	126481100	255,0,0	5	1300,114,75,99,523	0,7105,94451,96122,141478	CENPW,ENSG00000307217	chr6:126346318-126433551(+);chr6:126433625-126435222(+);chr6:126435320-126480578(+)	NovelExon
chr6	126433548	126721825	transcript/148624	60	+	126433548	126721825	255,0,0	6	77,131,37,120,109,1243	0,88531,259448,272698,286612,287034	ENSG00000287731,ENSG00000307217	chr6:126433625-126522080(+);chr6:126522210-126692997(+);chr6:126693033-126706247(+)	NovelExon
chr6	127512602	127519356	transcript/352977	60	-	127512602	127519356	255,0,0	7	185,159,225,419,79,74,778	0,288,2220,2911,3714,4026,5976	ENSG00000255330,MTCL3	chr6:127512787-127512891(-);chr6:127515932-127516317(-);chr6:127516395-127516629(-)	NovelExon
chr6	130365582	130443362	transcript/90152	60	+	130365582	130443362	255,0,0	4	942,64,275,2956	0,19590,21735,74824	TMEM200A	chr6:130385236-130387318(+);chr6:130387592-130440407(+)	NovelExon
chr6	130365981	130443062	transcript/171882	60	+	130365981	130443062	255,0,0	4	543,64,80,2656	0,19191,22021,74425	TMEM200A	chr6:130385236-130388003(+);chr6:130388082-130440407(+)	NovelExon
chr6	130365981	130443421	transcript/116392	60	+	130365981	130443421	255,0,0	4	543,64,275,3015	0,19191,21336,74425	TMEM200A	chr6:130385236-130387318(+);chr6:130387592-130440407(+)	NovelExon
chr6	130366344	130443420	transcript/221048	60	+	130366344	130443420	255,0,0	5	180,64,275,635,1784	0,18828,20973,74062,75292	TMEM200A	chr6:130385236-130387318(+);chr6:130387592-130440407(+);chr6:130441041-130441637(+)	NovelExon
chr6	131586733	131628183	transcript/26908	60	-	131586733	131628183	255,0,0	31	1113,132,121,215,73,166,237,217,171,181,206,44,125,164,175,143,246,146,144,201,18,96,113,70,102,99,112,125,88,32,173	0,2731,3588,4579,5654,6272,7365,9213,9784,11553,11822,12733,13304,15484,16296,17444,18506,19745,21194,23312,28590,29173,31673,33093,33894,35147,36617,38131,40662,40907,41277	MED23	chr6:131598761-131599467(-);chr6:131599510-131600038(-)	NovelExon
chr6	131586738	131600145	transcript/195507	60	-	131586738	131600145	255,0,0	13	1108,132,121,215,73,166,237,217,171,181,206,44,108	0,2726,3583,4574,5649,6267,7360,9208,9779,11548,11817,12728,13299	MED23	chr6:131598761-131599467(-);chr6:131599510-131600038(-)	NovelExon
chr6	131610681	131628223	transcript/323777	60	-	131610681	131628223	255,0,0	12	1150,18,96,113,70,102,99,112,125,88,32,213	0,4642,5225,7725,9145,9946,11199,12669,14183,16714,16959,17329	MED23	chr6:131611831-131615324(-)	NovelExon
chr6	132459745	132513060	transcript/340768	60	-	132459745	132513060	255,0,0	11	1105,83,73,97,53,138,94,70,170,143,54	0,4247,8657,10205,10828,11717,12536,15847,30834,43700,53261	STX7	chr6:132475662-132490580(-);chr6:132490749-132503446(-)	NovelExon
chr6	134315066	134317828	transcript/441775	60	-	134315066	134317828	255,0,0	2	806437	0,2325	SGK1	chr6:134315872-134317392(-)	NovelExon
chr6	134964627	135054814	transcript/223283	60	-	134964627	135054814	255,0,0	19	663,145,101,109,91,105,45,69,118,75,147,118,166,260,109,195,126,66,166	0,1701,4610,14051,14550,17830,19893,20713,21438,22108,23017,29130,32149,32769,38106,74945,77373,85954,90021	HBS1L	chr6:134982562-134984521(-);chr6:134984565-134985341(-)	NovelExon
chr6	134964627	135054822	transcript/268200	60	-	134964627	135054822	255,0,0	18	663,145,101,109,91,105,69,118,75,147,118,130,68,63,195,126,66,174	0,1701,4610,14051,14550,17830,20713,21438,22108,23017,29130,32149,38147,73404,74945,77373,85954,90021	HBS1L	chr6:134996906-135002775(-);chr6:135002842-135038032(-);chr6:135038094-135039573(-)	NovelExon
chr6	134964632	135054794	transcript/224232	60	-	134964632	135054794	255,0,0	19	658,145,101,109,91,105,69,118,75,147,118,166,260,109,74,195,126,66,146	0,1696,4605,14046,14545,17825,20708,21433,22103,23012,29125,32144,32764,38101,73399,74940,77368,85949,90016	HBS1L	chr6:135002842-135038032(-);chr6:135038105-135039573(-)	NovelExon
chr6	134964632	135054807	transcript/218215	60	-	134964632	135054807	255,0,0	19	658,145,109,91,105,69,118,75,147,118,166,260,109,146,63,195,126,66,159	0,1696,14046,14545,17825,20708,21433,22103,23012,29125,32144,32764,38101,45981,73399,74940,77368,85949,90016	HBS1L	chr6:134966473-134978679(-);chr6:135002842-135010614(-);chr6:135010759-135038032(-);chr6:135038094-135039573(-)	NovelExon
chr6	134964632	135054816	transcript/235585	60	-	134964632	135054816	255,0,0	18	658,145,109,91,105,69,118,75,147,118,166,260,109,63,195,126,66,168	0,1696,14046,14545,17825,20708,21433,22103,23012,29125,32144,32764,38101,73399,74940,77368,85949,90016	HBS1L	chr6:134966473-134978679(-);chr6:135002842-135038032(-);chr6:135038094-135039573(-)	NovelExon
chr6	134964632	135054819	transcript/229856	60	-	134964632	135054819	255,0,0	18	658,145,109,91,105,69,118,75,147,118,166,260,109,98,195,126,66,171	0,1696,14046,14545,17825,20708,21433,22103,23012,29125,32144,32764,38101,69886,74940,77368,85949,90016	HBS1L	chr6:134966473-134978679(-);chr6:135002842-135034519(-);chr6:135034616-135039573(-)	NovelExon
chr6	134964632	135054819	transcript/237893	60	-	134964632	135054819	255,0,0	18	658,145,101,109,91,105,69,75,147,118,166,260,109,63,195,126,66,171	0,1696,4605,14046,14545,17825,20708,22103,23012,29125,32144,32764,38101,73399,74940,77368,85949,90016	HBS1L	chr6:134985409-134986736(-);chr6:135002842-135038032(-);chr6:135038094-135039573(-)	NovelExon
chr6	134964632	135054819	transcript/238715	60	-	134964632	135054819	255,0,0	18	658,145,101,109,91,105,69,118,75,147,118,166,260,109,63,195,66,171	0,1696,4605,14046,14545,17825,20708,21433,22103,23012,29125,32144,32764,38101,73399,74940,85949,90016	HBS1L	chr6:135002842-135038032(-);chr6:135038094-135039573(-)	NovelExon
chr6	134964632	135054822	transcript/221024	60	-	134964632	135054822	255,0,0	19	658,145,101,109,91,105,69,118,75,147,118,166,260,109,63,195,126,66,174	0,1696,4605,14046,14545,17825,20708,21433,22103,23012,29125,32144,32764,38101,73399,74940,77368,85949,90016	HBS1L	chr6:135002842-135038032(-);chr6:135038094-135039573(-)	NovelExon
chr6	134964632	135054822	transcript/234203	60	-	134964632	135054822	255,0,0	18	658,145,109,91,105,69,118,75,147,118,166,260,109,63,195,126,66,174	0,1696,14046,14545,17825,20708,21433,22103,23012,29125,32144,32764,38101,73399,74940,77368,85949,90016	HBS1L	chr6:134966473-134978679(-);chr6:135002842-135038032(-);chr6:135038094-135039573(-)	NovelExon
chr6	134964632	135054822	transcript/258535	60	-	134964632	135054822	255,0,0	17	658,145,101,109,91,105,69,118,75,147,118,166,260,109,146,66,174	0,1696,4605,14046,14545,17825,20708,21433,22103,23012,29125,32144,32764,38101,45981,85949,90016	HBS1L	chr6:135002842-135010614(-);chr6:135010759-135050582(-)	NovelExon
chr6	134964633	135054814	transcript/217689	60	-	134964633	135054814	255,0,0	19	657,145,101,109,91,105,69,115,75,147,118,166,260,109,98,195,126,66,166	0,1695,4604,14045,14544,17824,20707,21432,22102,23011,29124,32143,32763,38100,69885,74939,77367,85948,90015	HBS1L	chr6:134986180-134986736(-);chr6:135002842-135034519(-);chr6:135034616-135039573(-)	NovelExon
chr6	134964633	135054890	transcript/215960	60	-	134964633	135054890	255,0,0	19	657,145,101,109,91,105,69,118,75,147,118,166,260,109,98,195,126,66,242	0,1695,4604,14045,14544,17824,20707,21432,22102,23011,29124,32143,32763,38100,69885,74939,77367,85948,90015	HBS1L	chr6:135002842-135034519(-);chr6:135034616-135039573(-)	NovelExon
chr6	134964634	135054822	transcript/231413	60	-	134964634	135054822	255,0,0	18	656,145,101,109,91,105,69,118,75,147,118,166,260,109,63,195,126,174	0,1694,4603,14044,14543,17823,20706,21431,22101,23010,29123,32142,32762,38099,73397,74938,77366,90014	HBS1L	chr6:135002842-135038032(-);chr6:135038094-135039573(-)	NovelExon
chr6	134965016	135054819	transcript/259642	60	-	134965016	135054819	255,0,0	19	274,145,101,109,91,105,69,118,75,147,118,166,260,109,146,195,126,66,171	0,1312,4221,13662,14161,17441,20324,21049,21719,22628,28741,31760,32380,37717,45597,74556,76984,85565,89632	HBS1L	chr6:135002842-135010614(-);chr6:135010759-135039573(-)	NovelExon
chr6	134965023	135054819	transcript/265583	60	-	134965023	135054819	255,0,0	19	267,145,101,109,91,105,69,118,75,147,118,166,260,109,63,221,126,66,171	0,1305,4214,13655,14154,17434,20317,21042,21712,22621,28734,31753,32373,37710,73008,74549,76977,85558,89625	HBS1L	chr6:135002842-135038032(-);chr6:135038094-135039573(-);chr6:135039793-135042001(-)	NovelExon
chr6	136231035	136250245	transcript/325923	60	-	136231035	136250245	255,0,0	9	3.53175e+26	0,2289,8430,9634,10408,11825,13729,18001,18940	MTFR2	chr6:136239820-136240670(-);chr6:136241087-136241444(-)	NovelExon
chr6	136257905	136289829	transcript/11567	60	-	136257905	136289829	255,0,0	14	3210,213,147,178,176,85,106,170,666,912,114,20,104,117	0,3359,9123,10256,11531,14089,15176,17626,17937,19959,21857,23274,24678,31807	BCLAF1	chr6:136279876-136281180(-);chr6:136281199-136282584(-)	NovelExon
chr6	136258581	136289776	transcript/21911	60	-	136258581	136289776	255,0,0	14	2534,213,147,178,176,85,106,170,666,912,114,145,104,64	0,2683,8447,9580,10855,13413,14500,16950,17261,19283,21181,23658,24002,31131	BCLAF1	chr6:136279876-136282240(-);chr6:136282384-136282584(-)	NovelExon
chr6	136258590	136289781	transcript/25166	60	-	136258590	136289781	255,0,0	14	2525,213,147,178,176,85,106,170,666,912,114,20,104,69	0,2674,8438,9571,10846,13404,14491,16941,17252,19274,21172,22589,23993,31122	BCLAF1	chr6:136279876-136281180(-);chr6:136281199-136282584(-)	NovelExon
chr6	136258590	136289841	transcript/19228	60	-	136258590	136289841	255,0,0	14	2525,213,147,178,176,85,106,170,666,912,114,201,104,129	0,2674,8438,9571,10846,13404,14491,16941,17252,19274,21172,22408,23993,31122	BCLAF1	chr6:136279876-136280999(-);chr6:136281199-136282584(-)	NovelExon
chr6	136260491	136289786	transcript/117413	60	-	136260491	136289786	255,0,0	14	624,213,147,178,176,85,106,170,666,912,114,201,104,74	0,773,6537,7670,8945,11503,12590,15040,15351,17373,19271,20507,22092,29221	BCLAF1	chr6:136279876-136280999(-);chr6:136281199-136282584(-)	NovelExon
chr6	136272005	136289846	transcript/260607	60	-	136272005	136289846	255,0,0	9	7.41062e+25	0,1076,3526,3837,5859,7757,8993,10578,17707	BCLAF1	chr6:136279876-136280999(-);chr6:136281199-136282584(-)	NovelExon
chr6	138071268	138107548	transcript/431921	60	-	138071268	138107548	255,0,0	4	491205141422	0,20795,25085,35858	PERP	chr6:138071759-138092064(-)	NovelExon
chr6	138820715	138831069	transcript/27061	60	-	138820715	138831069	255,0,0	2	4864524	0,9830	ENSG00000299751	chr6:138825579-138830546(-)	NovelExon
chr6	143016997	143061080	transcript/245662	60	-	143016997	143061080	255,0,0	6	2151,288,70,118,30,104	0,4668,31344,32085,41114,43979	LINC01277	chr6:143019148-143021666(-);chr6:143048411-143049083(-);chr6:143049200-143058112(-);chr6:143058141-143060977(-)	NovelExon
chr6	143060918	143335945	transcript/171794	60	+	143060918	143335945	255,0,0	6	148,156,102,51,116,2664	0,75916,104163,209813,223191,272363	AIG1	chr6:143165183-143270732(+);chr6:143270782-143284110(+)	NovelExon
chr6	143426991	143450673	transcript/321028	60	-	143426991	143450673	255,0,0	8	1515,73,107,151,105,42,64,111	0,1620,5513,6839,11598,17936,19843,23571	ADAT2	chr6:143438694-143444928(-);chr6:143444969-143446835(-);chr6:143446898-143450563(-)	NovelExon
chr6	143495488	143511729	transcript/364820	60	-	143495488	143511729	255,0,0	8	3.59161e+23	0,479,1900,6443,6866,8424,11748,15922	FUCA2	chr6:143495847-143495968(-);chr6:143496128-143497389(-)	NovelExon
chr6	145918416	145943706	transcript/131071	60	-	145918416	145943706	255,0,0	15	1075,226,63,174,143,108,93,89,122,257,164,79,100,252,564	0,2750,3869,4246,5226,6322,7787,8772,14640,16490,16861,22306,22507,23206,24726	SHPRH	chr6:145940801-145940924(-);chr6:145941023-145941623(-)	NovelExon
chr6	147559185	147569219	transcript/287118	60	+	147559185	147569219	255,0,0	2	2201241	0,9793	SAMD5	chr6:147561386-147568979(+)	NovelExon
chr6	149497715	149500837	transcript/366108	60	-	149497715	149500837	255,0,0	2	1774181	0,2941	ENSG00000289045	chr6:149499489-149500657(-)	NovelExon
chr6	149497715	149529415	transcript/231636	60	-	149497715	149529415	255,0,0	2	1834,21	0,31679	ENSG00000289045	chr6:149499549-149529395(-)	NovelExon
chr6	149504924	149546023	transcript/329081	60	-	149504924	149546023	255,0,0	14	780,148,97,112,67,125,117,97,143,118,65,68,96,88	0,7230,12429,16135,20218,21727,28533,29753,30671,36017,36442,36594,36825,41011	PPIL4	chr6:149541586-149541750(-);chr6:149541845-149545936(-)	NovelExon
chr6	149504924	149546023	transcript/339946	60	-	149504924	149546023	255,0,0	14	780,148,97,112,67,125,117,97,143,118,65,68,39,88	0,7230,12429,16135,20218,21727,28533,29753,30671,36017,36442,36594,37154,41011	PPIL4	chr6:149541586-149542079(-);chr6:149542117-149545936(-)	NovelExon
chr6	149700207	149718082	transcript/286568	60	-	149700207	149718082	255,0,0	3	2121135234	0,924,17641	LATS1	chr6:149700419-149701132(-)	NovelExon
chr6	149724317	149736594	transcript/180497	60	-	149724317	149736594	255,0,0	4	2881,78,123,124	0,6368,7295,12153	NUP43	chr6:149727198-149730686(-);chr6:149730763-149731613(-)	NovelExon
chr6	149724317	149746535	transcript/97277	60	-	149724317	149746535	255,0,0	9	2881,182,123,152,136,181,78,123,160	0,4061,7295,12153,14325,18072,19320,21622,22058	NUP43	chr6:149727198-149728379(-);chr6:149728560-149731613(-)	NovelExon
chr6	149724317	149750281	transcript/81591	60	-	149724317	149750281	255,0,0	9	2881,123,152,136,181,78,123,143,401	0,7295,12153,14325,18072,19320,21622,22058,25563	NUP43	chr6:149746518-149749881(-)	NovelExon
chr6	149724318	149746510	transcript/105417	60	-	149724318	149746510	255,0,0	9	2880,100,123,152,136,181,78,123,135	0,4060,7294,12152,14324,18071,19319,21621,22057	NUP43	chr6:149727198-149728379(-);chr6:149728478-149731613(-)	NovelExon
chr6	149724318	149746565	transcript/95942	60	-	149724318	149746565	255,0,0	9	2880,182,123,152,136,181,78,123,190	0,4060,7294,12152,14324,18071,19319,21621,22057	NUP43	chr6:149727198-149728379(-);chr6:149728560-149731613(-)	NovelExon
chr6	149724322	149746560	transcript/101285	60	-	149724322	149746560	255,0,0	9	2876,100,123,152,136,181,78,123,185	0,4056,7290,12148,14320,18067,19315,21617,22053	NUP43	chr6:149727198-149728379(-);chr6:149728478-149731613(-)	NovelExon
chr6	149724322	149750281	transcript/81586	60	-	149724322	149750281	255,0,0	9	2876,123,152,136,181,78,123,143,401	0,7290,12148,14320,18067,19315,21617,22053,25558	NUP43	chr6:149746518-149749881(-)	NovelExon
chr6	149749748	149802531	transcript/443413	60	+	149749748	149802531	255,0,0	8	208,129,105,32,105,121,86,332	0,18059,21413,23389,40205,43800,46666,52451	PCMT1	chr6:149749956-149767808(+);chr6:149767936-149771162(+)	NovelExon
chr6	149749754	149811405	transcript/376468	60	+	149749754	149811405	255,0,0	9	202,87,105,32,105,121,86,217,790	0,17535,21407,23383,40199,43794,46660,52445,60861	PCMT1	chr6:149749956-149767290(+);chr6:149767376-149771162(+)	NovelExon
chr6	150061272	150068984	transcript/192093	60	-	150061272	150068984	255,0,0	6	2.07913e+18	0,3312,4125,4626,5526,7549	ULBP3	chr6:150066162-150066799(-);chr6:150066969-150068822(-)	NovelExon
chr6	150865693	150984571	transcript/204379	60	+	150865693	150984571	255,0,0	21	356,85,51,54,125,101,140,112,92,98,174,137,47,108,75,103,77,141,69,112,738	0,10396,11940,12079,17068,19940,22148,39956,52883,56511,60428,71110,73005,78792,79773,83337,90301,94581,99275,106253,118140	MTHFD1L	chr6:150972058-150983834(+)	NovelExon
chr6	150866498	151101879	transcript/146793	60	+	150866498	151101879	255,0,0	30	137,85,51,54,125,101,137,112,92,98,174,137,47,108,75,103,77,141,69,112,159,140,42,101,178,108,153,121,79,354	0,9591,11135,11274,16263,19135,21346,39151,52078,55706,59623,70305,72200,77987,78968,82532,89496,93776,98470,105448,118551,143320,147280,148381,149017,167994,170466,225968,229587,235027	MTHFD1L	chr6:150972058-150985050(+);chr6:151092587-151096086(+);chr6:151096164-151101526(+)	NovelExon
chr6	150926147	150984465	transcript/338425	60	+	150926147	150984465	255,0,0	11	148,137,47,108,75,103,77,141,69,112,1061	0,10656,12551,18338,19319,22883,29847,34127,38821,45799,57257	MTHFD1L	chr6:150972058-150983405(+)	NovelExon
chr6	150951060	150957933	transcript/26317	60	+	150951060	150957933	255,0,0	2	33362168	0,4705	MTHFD1L	chr6:150954396-150955766(+)	NovelExon
chr6	151013778	151101879	transcript/400344	60	+	151013778	151101879	255,0,0	8	4.21012e+22	0,1101,1737,20714,23186,74874,78688,87747	MTHFD1L	chr6:151037117-151088653(+);chr6:151089158-151092467(+)	NovelExon
chr6	151239500	151356772	transcript/4764	60	+	151239500	151356772	255,0,0	5	2.09307e+16	0,917,66246,109210,116226	AKAP12	chr6:151239709-151240418(+)	NovelExon
chr6	151364117	151391019	transcript/221301	60	-	151364117	151391019	255,0,0	2	2775140	0,26762	ZBTB2	chr6:151366892-151390880(-)	NovelExon
chr6	151364117	151391029	transcript/197600	60	-	151364117	151391029	255,0,0	3	2775185150	0,9347,26762	ZBTB2	chr6:151373649-151390880(-)	NovelExon
chr6	151364124	151391034	transcript/221096	60	-	151364124	151391034	255,0,0	2	2768155	0,26755	ZBTB2	chr6:151366892-151390880(-)	NovelExon
chr6	151364824	151391031	transcript/287433	60	-	151364824	151391031	255,0,0	3	2068185152	0,8640,26055	ZBTB2	chr6:151373649-151390880(-)	NovelExon
chr6	151452523	151470097	transcript/261076	60	+	151452523	151470097	255,0,0	6	2.77106e+18	0,2024,5477,5804,11929,15819	ARMT1	chr6:151454653-151458001(+);chr6:151458123-151458328(+)	NovelExon
chr6	152988072	153002683	transcript/191893	60	-	152988072	153002683	255,0,0	8	2023,137,118,164,184,158,80,257	0,3112,4784,6440,7063,9920,10477,14354	MTRF1L	chr6:152995319-152997993(-);chr6:152998150-152998550(-)	NovelExon
chr6	152988077	153002694	transcript/193622	60	-	152988077	153002694	255,0,0	8	2018,137,118,164,159,149,80,268	0,3107,4779,6435,7058,9927,10472,14349	MTRF1L	chr6:152995294-152998005(-);chr6:152998153-152998550(-)	NovelExon
chr6	153010590	153130930	transcript/351190	60	-	153010590	153130930	255,0,0	5	1172,235,90,144,421	0,13671,15863,33309,119919	RGS17	chr6:153044043-153130510(-)	NovelExon
chr6	153010721	153130962	transcript/399613	60	-	153010721	153130962	255,0,0	5	1041,235,90,144,163	0,13540,15732,33178,120078	RGS17	chr6:153044043-153130800(-)	NovelExon
chr6	153010911	153130962	transcript/357548	60	-	153010911	153130962	255,0,0	5	851,235,90,144,664	0,13350,15542,32988,119387	RGS17	chr6:153044043-153130299(-)	NovelExon
chr6	154197178	154247610	transcript/436279	60	-	154197178	154247610	255,0,0	8	277,373,86,59,72,74,170,162	0,2489,15591,17039,24078,25991,49412,50270	ENSG00000288520,IPCEF1	chr6:154197455-154199668(-)	NovelExon
chr6	154733559	154834056	transcript/44916	60	+	154733559	154834056	255,0,0	22	371,63,62,84,45,162,154,131,177,80,118,132,113,194,101,114,157,134,145,69,219,2118	0,8396,14453,40429,44441,54301,59263,61449,68411,69984,71809,74510,75126,76455,82156,84919,86617,88716,90674,93612,97362,98379	SCAF8	chr6:154742018-154748013(+);chr6:154748074-154773989(+)	NovelExon
chr6	154815738	154842205	transcript/170644	60	+	154815738	154842205	255,0,0	9	78,114,157,134,145,69,219,1471,969	0,2740,4438,6537,8495,11433,15183,16200,25498	SCAF8	chr6:154833409-154841237(+)	NovelExon
chr6	154995639	155257190	transcript/11999	60	+	154995639	155257190	255,0,0	27	585,91,111,1200,436,173,225,186,147,162,105,79,93,264,104,180,69,126,109,180,119,109,59,106,88,155,707	0,94649,131850,133578,141537,148966,152470,168775,169623,181176,183399,183738,186586,187597,215564,244890,248371,249018,249983,252360,254211,255273,256305,257308,258333,258779,260844	TIAM2	chr6:154996224-155090289(+)	NovelExon
chr6	155248925	155314484	transcript/348786	60	-	155248925	155314484	255,0,0	9	8.77139e+26	0,4700,5337,36232,48027,49551,62262,64212,65370	ENSG00000235381,TFB1M	chr6:155249802-155253626(-);chr6:155254415-155285158(-)	NovelExon
chr6	155248925	155314484	transcript/420344	60	-	155248925	155314484	255,0,0	8	555,139,54,120,152,109,152,189	0,4700,5337,36232,48027,49551,62262,65370	ENSG00000235381,TFB1M	chr6:155249480-155253626(-);chr6:155254316-155285158(-)	NovelExon
chr6	157277890	157323519	transcript/312702	60	-	157277890	157323519	255,0,0	7	257,1288,256,93,138,101,108	0,6601,14853,26315,40891,44814,45521	TMEM242	chr6:157278147-157284492(-);chr6:157285779-157292744(-);chr6:157292999-157304206(-);chr6:157304298-157318782(-)	NovelExon
chr6	157285364	157323519	transcript/455072	60	-	157285364	157323519	255,0,0	5	415256138101108	0,7379,33417,37340,38047	TMEM242	chr6:157285779-157292744(-)	NovelExon
chr6	157837581	157875176	transcript/401311	60	+	157837581	157875176	255,0,0	4	78,87,75,126	0,29965,35520,37469	SNX9	chr6:157837659-157867547(+)	NovelExon
chr6	157981190	158024104	transcript/67650	60	+	157981190	158024104	255,0,0	3	124,87,4121	0,36013,38793	SYNJ2	chr6:157981314-158017204(+);chr6:158017290-158019984(+)	NovelExon
chr6	158109523	158167990	transcript/81640	60	-	158109523	158167990	255,0,0	17	1979,144,183,98,95,142,151,163,114,129,122,132,90,137,37,92,329	0,3925,5265,6661,8203,9505,10901,18584,20849,33532,34775,37258,39341,40929,45791,48749,58138	SERAC1	chr6:158158364-158167662(-)	NovelExon
chr6	158232194	158401929	transcript/36448	60	+	158232194	158401929	255,0,0	4	10911622182666	0,50068,79856,167069	TULP4	chr6:158232303-158282263(+);chr6:158314268-158399264(+)	NovelExon
chr6	158232213	158415318	transcript/44076	60	+	158232213	158415318	255,0,0	7	9.03891e+21	0,501,50049,78152,79837,180851,181323	TULP4	chr6:158232303-158232715(+);chr6:158233103-158282263(+);chr6:158282378-158310366(+);chr6:158413193-158413537(+)	NovelExon
chr6	158232258	158313750	transcript/354844	60	+	158232258	158313750	255,0,0	4	451541161700	0,12921,50004,79792	TULP4	chr6:158232303-158245180(+);chr6:158245333-158282263(+)	NovelExon
chr6	159762376	159778844	transcript/433361	60	+	159762376	159778844	255,0,0	9	1.03135e+26	0,542,4628,6134,12793,13773,14925,15793,16282	ACAT2	chr6:159762479-159762919(+)	NovelExon
chr6	159788927	159798427	transcript/419947	60	+	159788927	159798427	255,0,0	4	677187232376	0,2012,8359,9124	MRPL18	chr6:159789604-159790940(+)	NovelExon
chr6	161130030	161273780	transcript/1470	60	-	161130030	161273780	255,0,0	8	6604,199,76,103,154,170,267,84	0,9391,16493,19156,23315,36217,102005,143666	AGPAT4	chr6:161153499-161166248(-);chr6:161232302-161273697(-)	NovelExon
chr6	161136074	161273749	transcript/281094	60	-	161136074	161273749	255,0,0	8	560,199,76,103,965,170,267,53	0,3347,10449,13112,17271,30173,95961,137622	AGPAT4	chr6:161232302-161273697(-)	NovelExon
chr6	161136074	161273780	transcript/399704	60	-	161136074	161273780	255,0,0	8	560,199,76,103,154,170,267,84	0,3347,10449,13112,17271,30173,95961,137622	AGPAT4	chr6:161153499-161166248(-);chr6:161232302-161273697(-)	NovelExon
chr6	161136075	161273749	transcript/127568	60	-	161136075	161273749	255,0,0	8	559,199,76,103,2167,170,267,53	0,3346,10448,13111,17270,30172,95960,137621	AGPAT4	chr6:161155512-161166248(-);chr6:161232302-161273697(-)	NovelExon
chr6	162713164	162727776	transcript/61309	60	-	162713164	162727776	255,0,0	2	326115	0,14497	PRKN	chr6:162713490-162727662(-)	NovelExon
chr6	165332187	165662374	transcript/142508	60	-	165332187	165662374	255,0,0	22	940,89,81,112,156,97,151,84,143,187,93,143,52,59,51,156,141,50,121,29,129,428	0,3935,7090,11203,56110,58698,60458,62993,64129,81313,84001,86447,96470,98099,99234,100786,103049,116740,118054,150127,211252,329759	PDE10A	chr6:165343502-165388298(-);chr6:165388453-165390886(-);chr6:165390982-165392646(-)	NovelExon
chr6	165332355	165662353	transcript/138640	60	-	165332355	165662353	255,0,0	23	772,89,81,112,173,156,151,84,143,187,93,143,52,59,51,156,141,50,121,29,129,133,407	0,3767,6922,11035,46838,55942,60290,62825,63961,81145,83833,86279,96302,97931,99066,100618,102881,116572,117886,149959,211084,272754,329591	PDE10A	chr6:165543568-165605110(-);chr6:165605242-165661947(-)	NovelExon
chr6	166307519	166317572	transcript/210912	60	+	166307519	166317572	255,0,0	3	204,96,2684	0,2202,7369	ENSG00000287189	chr6:166307723-166309722(+);chr6:166309817-166314889(+)	NovelExon
chr6	166320037	166342591	transcript/459075	60	-	166320037	166342591	255,0,0	10	219,30,59,36,82,83,87,23,91,173	0,2819,4499,6094,8238,9469,10123,11347,21691,22381	SFT2D1	chr6:166331407-166341729(-);chr6:166341819-166342419(-)	NovelExon
chr6	166403197	166627230	transcript/4707	60	-	166403197	166627230	255,0,0	24	3467,143,183,516,138,118,77,162,159,90,126,131,103,65,89,71,143,38,107,80,81,82,117,310	0,5990,6325,9174,10596,15027,16684,20058,27255,29203,45526,47905,56251,66643,85635,87473,95310,97689,101308,105005,107079,128034,135470,223723	RPS6KA2	chr6:166406664-166409188(-);chr6:166409330-166409523(-);chr6:166409705-166412372(-)	NovelExon
chr6	166403400	166413895	transcript/73469	60	-	166403400	166413895	255,0,0	5	3264143183516100	0,5787,6122,8971,10393	RPS6KA2	chr6:166406664-166409188(-);chr6:166409330-166409523(-);chr6:166409705-166412372(-)	NovelExon
chr6	166403401	166411652	transcript/19298	60	-	166403401	166411652	255,0,0	5	2.57047e+16	0,2793,5170,5786,6121	RPS6KA2	chr6:166405971-166406195(-);chr6:166406664-166408572(-);chr6:166408836-166409188(-);chr6:166409330-166409523(-)	NovelExon
chr6	166403401	166627230	transcript/186	60	-	166403401	166627230	255,0,0	24	2570,470,106,3700,138,118,77,162,159,90,126,131,103,65,89,71,143,38,107,80,81,82,117,310	0,2793,5329,5786,10392,14823,16480,19854,27051,28999,45322,47701,56047,66439,85431,87269,95106,97485,101104,104801,106875,127830,135266,223519	RPS6KA2	chr6:166405971-166406195(-);chr6:166406664-166408731(-);chr6:166408836-166409188(-)	NovelExon
chr6	166403402	166410349	transcript/92652	60	-	166403402	166410349	255,0,0	4	3262143183380	0,5785,6120,6567	RPS6KA2	chr6:166406664-166409188(-);chr6:166409330-166409523(-);chr6:166409705-166409970(-)	NovelExon
chr6	166403402	166413931	transcript/54823	60	-	166403402	166413931	255,0,0	6	3.26227e+18	0,5169,5785,6120,8969,10391	RPS6KA2	chr6:166406664-166408572(-);chr6:166408836-166409188(-);chr6:166409330-166409523(-);chr6:166409705-166412372(-)	NovelExon
chr6	166408609	166411763	transcript/265603	60	-	166408609	166411763	255,0,0	3	2271432240	0,578,914	RPS6KA2	chr6:166408836-166409188(-);chr6:166409330-166409524(-)	NovelExon
chr6	166408610	166411693	transcript/239758	60	-	166408610	166411693	255,0,0	2	2262506	0,577	RPS6KA2	chr6:166408836-166409188(-)	NovelExon
chr6	166408610	166627224	transcript/9876	60	-	166408610	166627224	255,0,0	22	226,3682,138,118,77,162,159,90,126,131,103,65,89,71,143,38,107,80,81,82,117,304	0,595,5183,9614,11271,14645,21842,23790,40113,42492,50838,61230,80222,82060,89897,92276,95895,99592,101666,122621,130057,218310	RPS6KA2	chr6:166408836-166409206(-)	NovelExon
chr6	166408610	166627230	transcript/12195	60	-	166408610	166627230	255,0,0	23	226,143,3365,138,118,77,162,159,90,126,131,103,65,89,71,143,38,107,80,81,82,117,310	0,577,912,5183,9614,11271,14645,21842,23790,40113,42492,50838,61230,80222,82060,89897,92276,95895,99592,101666,122621,130057,218310	RPS6KA2	chr6:166408836-166409188(-);chr6:166409330-166409523(-)	NovelExon
chr6	166408610	166627230	transcript/17914	60	-	166408610	166627230	255,0,0	25	226,143,183,961,1851,138,118,77,162,159,90,126,131,103,65,89,71,143,38,107,80,81,82,117,310	0,577,912,1359,2426,5183,9614,11271,14645,21842,23790,40113,42492,50838,61230,80222,82060,89897,92276,95895,99592,101666,122621,130057,218310	RPS6KA2	chr6:166408836-166409188(-);chr6:166409330-166409523(-);chr6:166409705-166409970(-);chr6:166410930-166411037(-)	NovelExon
chr6	166408610	166627236	transcript/10994	60	-	166408610	166627236	255,0,0	21	226,3700,138,118,77,162,159,90,126,131,103,65,89,71,143,38,107,80,81,82,316	0,577,5183,9614,11271,14645,21842,23790,40113,42492,50838,61230,80222,82060,89897,92276,95895,99592,101666,122621,218310	RPS6KA2	chr6:166408836-166409188(-);chr6:166531313-166626921(-)	NovelExon
chr6	166408611	166412271	transcript/167337	60	-	166408611	166412271	255,0,0	2	2253084	0,576	RPS6KA2	chr6:166408836-166409188(-)	NovelExon
chr6	166408611	166627230	transcript/9818	60	-	166408611	166627230	255,0,0	22	225,3700,138,118,77,162,159,90,126,131,103,65,89,71,143,38,107,80,81,82,117,310	0,576,5182,9613,11270,14644,21841,23789,40112,42491,50837,61229,80221,82059,89896,92275,95894,99591,101665,122620,130056,218309	RPS6KA2	chr6:166408836-166409188(-)	NovelExon
chr6	166408616	166410728	transcript/399343	60	-	166408616	166410728	255,0,0	3	2201431206	0,571,906	RPS6KA2	chr6:166408836-166409188(-);chr6:166409330-166409523(-)	NovelExon
chr6	166408621	166410460	transcript/430414	60	-	166408621	166410460	255,0,0	3	215143938	0,566,901	RPS6KA2	chr6:166408836-166409188(-);chr6:166409330-166409523(-)	NovelExon
chr6	166408621	166430503	transcript/66764	60	-	166408621	166430503	255,0,0	7	215,3700,138,118,77,162,51	0,566,5172,9603,11260,14634,21831	RPS6KA2	chr6:166408836-166409188(-)	NovelExon
chr6	166408623	166411465	transcript/276440	60	-	166408623	166411465	255,0,0	2	2132278	0,564	RPS6KA2	chr6:166408836-166409188(-)	NovelExon
chr6	166408623	166627230	transcript/12181	60	-	166408623	166627230	255,0,0	23	213,143,3365,138,118,77,162,159,90,126,131,103,65,89,71,143,38,107,80,81,82,117,310	0,564,899,5170,9601,11258,14632,21829,23777,40100,42479,50825,61217,80209,82047,89884,92263,95882,99579,101653,122608,130044,218297	RPS6KA2	chr6:166408836-166409188(-);chr6:166409330-166409523(-)	NovelExon
chr6	166408623	166627230	transcript/16484	60	-	166408623	166627230	255,0,0	24	213,143,183,2918,138,118,77,162,159,90,126,131,103,65,89,71,143,38,107,80,81,82,117,310	0,564,899,1346,5170,9601,11258,14632,21829,23777,40100,42479,50825,61217,80209,82047,89884,92263,95882,99579,101653,122608,130044,218297	RPS6KA2	chr6:166408836-166409188(-);chr6:166409330-166409523(-);chr6:166409705-166409970(-)	NovelExon
chr6	166408623	166627247	transcript/13732	60	-	166408623	166627247	255,0,0	22	213,143,3365,138,118,77,162,159,90,126,131,103,65,89,71,143,38,107,80,81,82,327	0,564,899,5170,9601,11258,14632,21829,23777,40100,42479,50825,61217,80209,82047,89884,92263,95882,99579,101653,122608,218297	RPS6KA2	chr6:166408836-166409188(-);chr6:166409330-166409523(-);chr6:166531313-166626921(-)	NovelExon
chr6	166409394	166627247	transcript/14460	60	-	166409394	166627247	255,0,0	22	3493,138,118,77,162,159,90,126,131,103,65,89,71,143,38,107,80,81,82,117,84,327	0,4399,8830,10487,13861,21058,23006,39329,41708,50054,60446,79438,81276,89113,91492,95111,98808,100882,121837,129273,209823,217526	RPS6KA2	chr6:166538784-166619218(-);chr6:166619301-166626921(-)	NovelExon
chr6	166411231	166627230	transcript/14211	60	-	166411231	166627230	255,0,0	22	1656,138,118,77,162,159,90,1916,126,131,103,65,89,71,143,38,107,80,81,82,117,310	0,2562,6993,8650,12024,19221,21169,34661,37492,39871,48217,58609,77601,79439,87276,89655,93274,96971,99045,120000,127436,215689	RPS6KA2	chr6:166432490-166445893(-);chr6:166447808-166448724(-)	NovelExon
chr6	166411231	166627230	transcript/88882	60	-	166411231	166627230	255,0,0	22	1656,138,118,77,162,159,90,105,126,131,103,65,89,71,143,38,107,80,81,82,117,310	0,2562,6993,8650,12024,19221,21169,22937,37492,39871,48217,58609,77601,79439,87276,89655,93274,96971,99045,120000,127436,215689	RPS6KA2	chr6:166432490-166434169(-);chr6:166434273-166448724(-)	NovelExon
chr6	166411231	166627230	transcript/92121	60	-	166411231	166627230	255,0,0	22	1656,138,118,77,162,159,90,126,131,103,72,65,89,71,143,38,107,80,81,82,117,310	0,2562,6993,8650,12024,19221,21169,37492,39871,48217,53681,58609,77601,79439,87276,89655,93274,96971,99045,120000,127436,215689	RPS6KA2	chr6:166459551-166464913(-);chr6:166464984-166469841(-)	NovelExon
chr6	166411231	166627236	transcript/52140	60	-	166411231	166627236	255,0,0	22	1656,138,118,77,162,159,90,126,131,103,65,89,71,143,38,107,80,81,82,117,618,316	0,2562,6993,8650,12024,19221,21169,37492,39871,48217,58609,77601,79439,87276,89655,93274,96971,99045,120000,127436,207452,215689	RPS6KA2	chr6:166538784-166618684(-);chr6:166619301-166626921(-)	NovelExon
chr6	166411231	166627236	transcript/90551	60	-	166411231	166627236	255,0,0	22	1656,138,118,77,162,159,90,126,131,103,65,89,71,143,38,107,80,81,82,117,84,316	0,2562,6993,8650,12024,19221,21169,37492,39871,48217,58609,77601,79439,87276,89655,93274,96971,99045,120000,127436,207986,215689	RPS6KA2	chr6:166538784-166619218(-);chr6:166619301-166626921(-)	NovelExon
chr6	166411232	166627230	transcript/91351	60	-	166411232	166627230	255,0,0	22	1655,138,118,77,162,159,90,87,126,131,103,65,89,71,143,38,107,80,81,82,117,310	0,2561,6992,8649,12023,19220,21168,22954,37491,39870,48216,58608,77600,79438,87275,89654,93273,96970,99044,119999,127435,215688	RPS6KA2	chr6:166432490-166434187(-);chr6:166434273-166448724(-)	NovelExon
chr6	166469344	166627230	transcript/431051	60	-	166469344	166627230	255,0,0	11	227,65,89,71,143,38,107,80,81,82,310	0,496,19488,21326,29163,31542,35161,38858,40932,61887,157576	RPS6KA2	chr6:166469571-166469841(-);chr6:166531313-166626921(-)	NovelExon
chr6	166492106	166627236	transcript/440415	60	-	166492106	166627236	255,0,0	9	227,143,38,107,80,81,82,117,316	0,6401,8780,12399,16096,18170,39125,46561,134814	RPS6KA2	chr6:166492333-166498508(-)	NovelExon
chr6	166549355	166627236	transcript/359407	60	-	166549355	166627236	255,0,0	2	1632316	0,77565	RPS6KA2	chr6:166550987-166626921(-)	NovelExon
chr6	168035194	168041528	transcript/389641	60	+	168035194	168041528	255,0,0	3	631771464	0,3358,4870	KIF25	chr6:168035257-168038553(+)	NovelExon
chr6	168035194	168045090	transcript/149920	60	+	168035194	168045090	255,0,0	4	631771523122	0,3358,4870,6774	KIF25	chr6:168035257-168038553(+)	NovelExon
chr6	168035197	168041528	transcript/204185	60	+	168035197	168041528	255,0,0	2	602976	0,3355	KIF25	chr6:168035257-168038553(+)	NovelExon
chr6	168607895	168667991	transcript/306875	60	+	168607895	168667991	255,0,0	7	102,83,103,275,119,38,1571	0,261,42785,45058,47476,56178,58525	SMOC2	chr6:168607997-168608157(+);chr6:168653228-168655372(+)	NovelExon
chr6	168607895	168667991	transcript/325203	60	+	168607895	168667991	255,0,0	6	102,83,103,275,38,1571	0,261,42785,45058,56178,58525	SMOC2	chr6:168607997-168608157(+)	NovelExon
chr6	169429445	169667394	transcript/23958	60	-	169429445	169667394	255,0,0	20	778,72,80,101,99,103,122,98,236,90,98,78,79,83,68,104,121,467,85,2478	0,1195,3877,28088,153390,172773,203501,204982,211767,214251,218327,219752,222484,228830,230005,231217,232858,234720,235324,235471	ENSG00000272848,ENSG00000285733,WDR27	chr6:169634525-169641213(-);chr6:169641448-169643697(-);chr6:169664854-169664917(-)	NovelExon
chr6	169657762	169661651	transcript/338676	60	-	169657762	169661651	255,0,0	4	596,122,6,835	0,1323,1688,3054	ENSG00000285733,WDR27	chr6:169659456-169660817(-)	NovelExon
chr6	169790493	169810108	transcript/127122	60	+	169790493	169810108	255,0,0	4	11071792228141	0,4690,10337,19474	LINC00574	chr6:169803058-169809968(+)	NovelExon
chr6	169962030	169967686	transcript/29125	60	+	169962030	169967686	255,0,0	2	5231,77	0,5579	ENSG00000301731	chr6:169967261-169967610(+)	NovelExon
chr6	170290608	170405077	transcript/103632	60	+	170290608	170405077	255,0,0	12	464,1755,181,102,173,339,93,207,109,93,52,315	0,26761,32470,39840,57542,66976,67617,97678,100404,104878,113941,114154	FAM120B	chr6:170348323-170357585(+);chr6:170357923-170358226(+)	NovelExon
chr6	170306736	170405076	transcript/153601	60	+	170306736	170405076	255,0,0	11	106,1755,181,102,173,365,93,109,93,52,314	0,10633,16342,23712,41414,50822,51489,84276,88750,97813,98026	FAM120B	chr6:170348323-170357559(+);chr6:170357923-170358226(+);chr6:170358318-170391013(+)	NovelExon
chr6	170306741	170372108	transcript/204825	60	+	170306741	170372108	255,0,0	7	101,1755,181,102,173,93,574	0,10628,16337,23707,41409,51484,64793	FAM120B	chr6:170358318-170371535(+)	NovelExon
chr6	170306741	170405076	transcript/45700	60	+	170306741	170405076	255,0,0	12	101,1755,181,102,173,54,1561,207,109,93,52,314	0,10628,16337,23707,41409,49087,50016,81545,84271,88745,97808,98021	FAM120B	chr6:170348323-170355829(+);chr6:170355882-170356758(+)	NovelExon
chr6	170306741	170405077	transcript/140847	60	+	170306741	170405077	255,0,0	12	101,1755,181,102,173,339,93,207,109,93,52,315	0,10628,16337,23707,41409,50843,51484,81545,84271,88745,97808,98021	FAM120B	chr6:170348323-170357585(+);chr6:170357923-170358226(+)	NovelExon
chr6	170306741	170405079	transcript/120142	60	+	170306741	170405079	255,0,0	14	101,1755,181,102,173,54,339,93,94,207,109,93,52,317	0,10628,16337,23707,41409,49087,50843,51484,68892,81545,84271,88745,97808,98021	FAM120B	chr6:170348323-170355829(+);chr6:170355882-170357585(+);chr6:170357923-170358226(+);chr6:170358318-170375634(+);chr6:170375727-170388287(+)	NovelExon
chr6	170306741	170405348	transcript/132131	60	+	170306741	170405348	255,0,0	12	101,1755,181,102,173,131,93,207,109,93,52,586	0,10628,16337,23707,41409,51051,51484,81545,84271,88745,97808,98021	FAM120B	chr6:170348323-170357793(+);chr6:170357923-170358226(+)	NovelExon
chr6	170306741	170406806	transcript/37267	60	+	170306741	170406806	255,0,0	12	101,1755,181,102,173,118,93,207,109,93,52,2044	0,10628,16337,23707,41409,51064,51484,81545,84271,88745,97808,98021	FAM120B	chr6:170348323-170357806(+);chr6:170357923-170358226(+)	NovelExon
chr6	170306741	170406806	transcript/43817	60	+	170306741	170406806	255,0,0	11	101,1755,181,102,173,59,207,109,93,52,2044	0,10628,16337,23707,41409,81214,81545,84271,88745,97808,98021	FAM120B	chr6:170348323-170387956(+);chr6:170388014-170388287(+)	NovelExon
chr6	170306745	170404997	transcript/169153	60	+	170306745	170404997	255,0,0	12	97,127,1755,181,102,173,93,207,109,93,52,235	0,1324,10624,16333,23703,41405,51480,81541,84267,88741,97804,98017	FAM120B	chr6:170306842-170308070(+);chr6:170308196-170317370(+)	NovelExon
chr6	170306745	170405076	transcript/133785	60	+	170306745	170405076	255,0,0	12	97,1755,181,102,173,365,93,207,109,93,52,314	0,10624,16333,23703,41405,50813,51480,81541,84267,88741,97804,98017	FAM120B	chr6:170348323-170357559(+);chr6:170357923-170358226(+)	NovelExon
chr6	170306745	170407065	transcript/24881	60	+	170306745	170407065	255,0,0	12	97,1755,181,173,339,93,207,42,109,93,52,2303	0,10624,16333,41405,50839,51480,81541,83898,84267,88741,97804,98017	FAM120B	chr6:170323259-170348151(+);chr6:170348323-170357585(+);chr6:170357923-170358226(+);chr6:170388493-170390644(+);chr6:170390685-170391013(+)	NovelExon
chr6	170306751	170405077	transcript/177669	60	+	170306751	170405077	255,0,0	12	91,1755,181,102,173,58,93,134,109,93,52,315	0,10618,16327,23697,41399,50042,51474,81608,84261,88735,97798,98011	FAM120B	chr6:170348323-170356794(+);chr6:170356851-170358226(+);chr6:170358318-170388360(+)	NovelExon
chr6	170306757	170405077	transcript/162632	60	+	170306757	170405077	255,0,0	12	85,1755,181,102,173,131,93,207,109,93,52,315	0,10612,16321,23691,41393,51035,51468,81529,84255,88729,97792,98005	FAM120B	chr6:170348323-170357793(+);chr6:170357923-170358226(+)	NovelExon
chr6	170306761	170393148	transcript/46457	60	+	170306761	170393148	255,0,0	9	81,1755,181,102,173,93,94,207,2136	0,10608,16317,23687,41389,51464,68872,81525,84251	FAM120B	chr6:170358318-170375634(+);chr6:170375727-170388287(+)	NovelExon
chr6	170306782	170405076	transcript/164329	60	+	170306782	170405076	255,0,0	12	60,1755,181,102,173,131,93,207,109,93,52,314	0,10587,16296,23666,41368,51010,51443,81504,84230,88704,97767,97980	FAM120B	chr6:170348323-170357793(+);chr6:170357923-170358226(+)	NovelExon
chr6	170306782	170405077	transcript/157551	60	+	170306782	170405077	255,0,0	12	60,1755,181,102,173,182,93,207,109,93,52,315	0,10587,16296,23666,41368,50959,51443,81504,84230,88704,97767,97980	FAM120B	chr6:170348323-170357742(+);chr6:170357923-170358226(+)	NovelExon
chr6	170306782	170405077	transcript/164455	60	+	170306782	170405077	255,0,0	12	60,127,1755,181,102,173,93,207,109,93,52,315	0,1287,10587,16296,23666,41368,51443,81504,84230,88704,97767,97980	FAM120B	chr6:170306842-170308070(+);chr6:170308196-170317370(+)	NovelExon
chr6	170306791	170405076	transcript/123452	60	+	170306791	170405076	255,0,0	14	51,1755,181,102,173,54,94,365,93,207,109,93,52,314	0,10578,16287,23657,41359,49037,49966,50767,51434,81495,84221,88695,97758,97971	FAM120B	chr6:170348323-170355829(+);chr6:170355882-170356758(+);chr6:170356851-170357559(+);chr6:170357923-170358226(+)	NovelExon
chr6	170306798	170405076	transcript/139123	60	+	170306798	170405076	255,0,0	12	44,1755,181,102,173,365,93,207,109,93,52,314	0,10571,16280,23650,41352,50760,51427,81488,84214,88688,97751,97964	FAM120B	chr6:170348323-170357559(+);chr6:170357923-170358226(+)	NovelExon
chr6	170352860	170405077	transcript/9125	60	+	170352860	170405077	255,0,0	7	5458,207,42,109,93,52,315	0,35426,37783,38152,42626,51689,51902	FAM120B	chr6:170388493-170390644(+);chr6:170390685-170391013(+)	NovelExon
chr6	170353771	170405078	transcript/23775	60	+	170353771	170405078	255,0,0	7	4547,207,90,109,93,52,316	0,34515,36330,37241,41715,50778,50991	FAM120B	chr6:170388493-170390102(+);chr6:170390191-170391013(+)	NovelExon
chr6	170355516	170372211	transcript/75381	60	+	170355516	170372211	255,0,0	3	2802,86,1380	0,14966,15315	FAM120B	chr6:170358318-170370483(+);chr6:170370568-170370832(+)	NovelExon
chr6	170355578	170405077	transcript/125832	60	+	170355578	170405077	255,0,0	7	2740,94,207,109,93,52,315	0,20055,32708,35434,39908,48971,49184	FAM120B	chr6:170358318-170375634(+);chr6:170375727-170388287(+)	NovelExon
chr6	170356311	170405339	transcript/175650	60	+	170356311	170405339	255,0,0	7	2007,86,207,109,93,52,577	0,14171,31975,34701,39175,48238,48451	FAM120B	chr6:170358318-170370483(+);chr6:170370568-170388287(+)	NovelExon
chr6	170356640	170405077	transcript/260268	60	+	170356640	170405077	255,0,0	7	1678,207,42,109,93,52,315	0,31646,34003,34372,38846,47909,48122	FAM120B	chr6:170388493-170390644(+);chr6:170390685-170391013(+)	NovelExon
chr6	170357807	170406808	transcript/242459	60	+	170357807	170406808	255,0,0	7	116,93,207,109,93,52,2046	0,418,30479,33205,37679,46742,46955	FAM120B	chr6:170357923-170358226(+)	NovelExon
chr6	170454919	170553280	transcript/304609	60	-	170454919	170553280	255,0,0	12	431,130,200,139,523,90,110,107,130,82,108,151	0,4722,7115,7898,17188,30010,33477,82314,88681,91183,94086,98210	ENSG00000294293,PSMB1	chr6:170455350-170459642(-);chr6:170459771-170462035(-);chr6:170462234-170462818(-);chr6:170462956-170472108(-);chr6:170472630-170484930(-);chr6:170485019-170488397(-);chr6:170488506-170537234(-)	NovelExon
chr7	186259	192167	transcript/83507	60	-	186259	192167	255,0,0	4	21971106479299	0,3104,4972,5609	ENSG00000240093	chr7:188456-189364(-);chr7:190469-191232(-);chr7:191710-191869(-)	NovelExon
chr7	188030	192361	transcript/300108	60	-	188030	192361	255,0,0	4	4261106117493	0,1333,3563,3838	ENSG00000240093	chr7:188456-189364(-);chr7:190469-191594(-);chr7:191710-191869(-)	NovelExon
chr7	188042	192167	transcript/327252	60	-	188042	192167	255,0,0	4	4141106117295	0,1321,3551,3830	ENSG00000240093	chr7:188456-189364(-);chr7:190469-191594(-);chr7:191710-191873(-)	NovelExon
chr7	240533	260744	transcript/151637	60	+	240533	260744	255,0,0	8	1621,93,116,181,110,82,60,1014	0,5881,7781,15315,16120,16471,18112,19197	FAM20C	chr7:242154-246415(+)	NovelExon
chr7	244895	260745	transcript/321708	60	+	244895	260745	255,0,0	8	447,93,116,181,110,82,60,1015	0,1519,3419,10953,11758,12109,13750,14835	FAM20C	chr7:245342-246415(+)	NovelExon
chr7	257754	260744	transcript/260171	60	+	257754	260744	255,0,0	2	842291	0,699	FAM20C	chr7:257838-258454(+)	NovelExon
chr7	257826	260745	transcript/207238	60	+	257826	260745	255,0,0	2	142760	0,159	FAM20C	chr7:257840-257986(+)	NovelExon
chr7	497724	517990	transcript/421887	60	-	497724	517990	255,0,0	6	850,127,188,105,97,75	0,3391,13084,14626,19669,20191	PDGFA	chr7:517490-517916(-)	NovelExon
chr7	549198	712720	transcript/285235	60	-	549198	712720	255,0,0	11	1404,82,122,61,159,47,62,92,171,199,51	0,2190,30057,35309,46947,56994,58192,128030,131357,162130,163471	PRKAR1B	chr7:711527-712670(-)	NovelExon
chr7	549198	727680	transcript/289214	60	-	549198	727680	255,0,0	11	1404,82,122,61,159,47,62,92,171,199,26	0,2190,30057,35309,46947,56994,58192,128030,131357,162130,178456	PRKAR1B	chr7:711527-727655(-)	NovelExon
chr7	612891	712534	transcript/438108	60	-	612891	712534	255,0,0	5	680,92,171,199,121	0,64337,67664,98437,99522	PRKAR1B	chr7:613571-677229(-)	NovelExon
chr7	612964	712597	transcript/444262	60	-	612964	712597	255,0,0	5	607,92,171,199,184	0,64264,67591,98364,99449	PRKAR1B	chr7:613571-677229(-)	NovelExon
chr7	726708	733118	transcript/406308	60	+	726708	733118	255,0,0	3	607185735	0,2954,5675	DNAAF5	chr7:729847-732384(+)	NovelExon
chr7	816646	874901	transcript/16309	60	+	816646	874901	255,0,0	24	27,97,731,714,185,27,180,198,84,111,99,94,59,143,210,87,44,130,255,85,116,168,93,1687	0,15858,22151,23185,25299,26559,26694,31771,32873,33276,34737,35303,35962,36163,36762,38273,39711,41181,43481,44733,49305,52702,55823,56568	SUN1	chr7:839528-839832(+);chr7:840545-841946(+)	NovelExon
chr7	816646	874902	transcript/21409	60	+	816646	874902	255,0,0	20	27,97,731,714,185,27,180,99,94,344,210,87,44,130,255,85,116,168,93,1688	0,15858,22151,23185,25299,26559,26694,34737,35303,35962,36762,38273,39711,41181,43481,44733,49305,52702,55823,56568	SUN1	chr7:839528-839832(+);chr7:840545-841946(+)	NovelExon
chr7	816646	874902	transcript/28136	60	+	816646	874902	255,0,0	20	27,97,731,714,185,27,180,94,59,143,210,87,44,130,255,85,116,168,93,1688	0,15858,22151,23185,25299,26559,26694,35303,35962,36163,36762,38273,39711,41181,43481,44733,49305,52702,55823,56568	SUN1	chr7:839528-839832(+);chr7:840545-841946(+)	NovelExon
chr7	816646	874902	transcript/31561	60	+	816646	874902	255,0,0	19	27,731,714,185,27,180,94,59,143,210,87,44,130,255,85,116,168,93,1688	0,22151,23185,25299,26559,26694,35303,35962,36163,36762,38273,39711,41181,43481,44733,49305,52702,55823,56568	SUN1	chr7:839528-839832(+);chr7:840545-841946(+)	NovelExon
chr7	816646	874903	transcript/38443	60	+	816646	874903	255,0,0	20	27,97,731,440,185,27,180,94,59,143,210,87,44,130,255,85,116,168,93,1689	0,15858,22151,23185,25299,26559,26694,35303,35962,36163,36762,38273,39711,41181,43481,44733,49305,52702,55823,56568	SUN1	chr7:839528-839832(+);chr7:840271-841946(+)	NovelExon
chr7	816646	874904	transcript/24290	60	+	816646	874904	255,0,0	19	27,731,717,185,27,180,99,94,344,210,87,44,130,255,85,116,168,93,1690	0,22151,23185,25299,26559,26694,34737,35303,35962,36762,38273,39711,41181,43481,44733,49305,52702,55823,56568	SUN1	chr7:839528-839832(+);chr7:840548-841946(+)	NovelExon
chr7	816653	843522	transcript/43827	60	+	816653	843522	255,0,0	7	20,97,731,714,185,27,182	0,15851,22144,23178,25292,26552,26687	SUN1	chr7:839528-839832(+);chr7:840545-841946(+)	NovelExon
chr7	816653	874901	transcript/24388	60	+	816653	874901	255,0,0	19	20,97,731,714,185,27,180,94,344,210,87,44,130,255,85,116,168,93,1687	0,15851,22144,23178,25292,26552,26687,35296,35955,36755,38266,39704,41174,43474,44726,49298,52695,55816,56561	SUN1	chr7:839528-839832(+);chr7:840545-841946(+)	NovelExon
chr7	860236	874908	transcript/281753	60	+	860236	874908	255,0,0	7	146,85,101,116,168,93,1694	0,1143,4913,5715,9112,12233,12978	SUN1	chr7:861464-865150(+);chr7:865250-865952(+)	NovelExon
chr7	893190	895699	transcript/282042	60	+	893190	895699	255,0,0	4	221054311801	0,57,194,708	GET4,SUN1	chr7:893212-893248(+);chr7:893352-893385(+)	NovelExon
chr7	997006	1138247	transcript/416285	60	-	997006	1138247	255,0,0	6	798,82,194,231,130,39	0,3463,12943,24354,130250,141202	C7orf50	chr7:1010143-1021361(-);chr7:1021591-1127257(-);chr7:1127386-1138209(-)	NovelExon
chr7	997006	1160178	transcript/347689	60	-	997006	1160178	255,0,0	9	798,82,194,231,130,132,95,100,215	0,3463,12943,24354,130250,158446,160649,161151,162957	C7orf50,ZFAND2A	chr7:1010143-1021361(-);chr7:1021591-1127257(-);chr7:1127386-1155453(-)	NovelExon
chr7	1080251	1138265	transcript/60853	60	-	1080251	1138265	255,0,0	3	4272,130,77	0,47005,57937	C7orf50	chr7:1084523-1127257(-)	NovelExon
chr7	1234996	1237324	transcript/355120	60	+	1234996	1237324	255,0,0	2	5831493	0,835	UNCX	chr7:1235579-1235832(+)	NovelExon
chr7	1265397	1267910	transcript/330668	60	+	1265397	1267910	255,0,0	2	541155	0,1358	ENSG00000233082	chr7:1265451-1266756(+)	NovelExon
chr7	1434359	1447741	transcript/151518	60	-	1434359	1447741	255,0,0	12	313,867,331,65,156,161,94,293,148,777,116,167	0,2382,3530,3929,4480,5565,6231,7832,9217,10292,12353,13215	MICALL2	chr7:1442484-1443577(-);chr7:1443724-1444652(-)	NovelExon
chr7	1434365	1459493	transcript/27359	60	-	1434365	1459493	255,0,0	14	307,47,115,74,91,2588,293,148,777,116,191,142,49,310	0,735,2376,3169,3524,3731,7826,9211,10286,12347,13209,14254,15874,24818	MICALL2	chr7:1442484-1443577(-);chr7:1443724-1444652(-)	NovelExon
chr7	1434365	1459522	transcript/44967	60	-	1434365	1459522	255,0,0	15	307,47,115,74,91,1989,94,293,148,777,116,191,142,49,339	0,735,2376,3169,3524,3731,6225,7826,9211,10286,12347,13209,14254,15874,24818	MICALL2	chr7:1442484-1443577(-);chr7:1443724-1444652(-)	NovelExon
chr7	1664907	1747494	transcript/132724	60	+	1664907	1747494	255,0,0	4	127,93,162,3191	0,23150,44183,79396	ELFN1	chr7:1665034-1688058(+)	NovelExon
chr7	1815795	2232923	transcript/202656	60	-	1815795	2232923	255,0,0	20	433,191,211,91,89,57,141,145,87,62,115,131,82,125,180,141,160,179,132,52	0,82404,120891,141833,164657,186269,198706,253398,333356,397416,400089,400361,402166,403536,406779,409614,414188,414753,415204,417076	ENSG00000286192,MAD1L1	chr7:2230727-2231000(-);chr7:2231131-2232872(-)	NovelExon
chr7	1815796	2232918	transcript/200473	60	-	1815796	2232918	255,0,0	20	432,191,211,91,89,57,141,145,156,87,62,115,131,82,125,180,141,160,179,47	0,82403,120890,141832,164656,186268,198705,253397,320796,333355,397415,400088,400360,402165,403535,406778,409613,414187,414752,417075	ENSG00000286192,MAD1L1	chr7:2069338-2136593(-);chr7:2136748-2149152(-)	NovelExon
chr7	1815797	1827046	transcript/377520	60	-	1815797	1827046	255,0,0	2	413,17	0,11232	ENSG00000286192,MAD1L1	chr7:1816210-1827030(-)	NovelExon
chr7	2234292	2242188	transcript/251916	60	-	2234292	2242188	255,0,0	5	1272,153,923,259,27	0,3063,3722,5125,7869	ENSG00000286192,MRM2	chr7:2235564-2237356(-);chr7:2237508-2238015(-);chr7:2239676-2242162(-)	NovelExon
chr7	2320029	2354484	transcript/395311	60	-	2320029	2354484	255,0,0	2	1375263	0,34192	SNX8	chr7:2321404-2354222(-)	NovelExon
chr7	2355077	2380739	transcript/205474	60	+	2355077	2380739	255,0,0	20	343,109,193,120,58,129,158,132,67,47,211,73,123,79,139,126,78,109,118,536	0,2583,5632,7567,7992,8554,9294,11239,11447,11921,14394,16699,17595,19450,20311,21872,23611,24056,24316,25126	EIF3B	chr7:2355420-2357661(+);chr7:2357769-2360710(+)	NovelExon
chr7	2363092	2380741	transcript/293552	60	+	2363092	2380741	255,0,0	17	35,129,158,132,67,47,211,226,73,123,79,139,126,78,109,118,463	0,539,1279,3224,3432,3906,6379,8354,8684,9580,11435,12296,13857,15596,16041,16301,17186	EIF3B	chr7:2369682-2371447(+);chr7:2371672-2371777(+)	NovelExon
chr7	2403443	2434058	transcript/391133	60	+	2403443	2434058	255,0,0	2	1071496	0,29119	CHST12	chr7:2403550-2432563(+)	NovelExon
chr7	2403478	2434579	transcript/325167	60	+	2403478	2434579	255,0,0	2	722017	0,29084	CHST12	chr7:2403550-2432563(+)	NovelExon
chr7	2537812	2555484	transcript/203872	60	-	2537812	2555484	255,0,0	13	952,99,103,74,187,119,92,120,373,148,155,143,444	0,1731,1973,3166,3485,3905,4307,5391,5777,7096,9511,16492,17228	BRAT1	chr7:2554447-2555041(-)	NovelExon
chr7	2537815	2555524	transcript/220987	60	-	2537815	2555524	255,0,0	15	949,173,99,103,74,187,119,92,120,373,148,155,59,143,38	0,1363,1728,1970,3163,3482,3902,4304,5388,5774,7093,9508,10622,16489,17671	BRAT1	chr7:2547478-2548438(-);chr7:2548496-2554305(-)	NovelExon
chr7	2537852	2555484	transcript/210058	60	-	2537852	2555484	255,0,0	13	912,99,103,124,74,187,119,92,120,373,155,143,444	0,1691,1933,2918,3126,3445,3865,4267,5351,5737,9471,16452,17188	BRAT1	chr7:2539888-2540771(-);chr7:2554447-2555041(-)	NovelExon
chr7	2537852	2555484	transcript/211976	60	-	2537852	2555484	255,0,0	13	912,99,103,74,187,119,92,120,373,148,155,143,444	0,1691,1933,3126,3445,3865,4267,5351,5737,7056,9471,16452,17188	BRAT1	chr7:2554447-2555041(-)	NovelExon
chr7	2537852	2555484	transcript/61061	60	-	2537852	2555484	255,0,0	13	912,173,99,1267,187,119,92,759,148,155,73,143,444	0,1326,1691,1933,3445,3865,4267,5351,7056,9471,11541,16452,17188	BRAT1	chr7:2547478-2549394(-);chr7:2549466-2554305(-);chr7:2554447-2555041(-)	NovelExon
chr7	2537852	2555484	transcript/81824	60	-	2537852	2555484	255,0,0	13	912,173,99,1267,187,119,92,120,373,148,155,143,444	0,1326,1691,1933,3445,3865,4267,5351,5737,7056,9471,16452,17188	BRAT1	chr7:2554447-2555041(-)	NovelExon
chr7	2537852	2555524	transcript/117218	60	-	2537852	2555524	255,0,0	13	912,173,99,1267,187,119,92,120,373,155,73,143,38	0,1326,1691,1933,3445,3865,4267,5351,5737,9471,11541,16452,17634	BRAT1	chr7:2547478-2549394(-);chr7:2549466-2554305(-)	NovelExon
chr7	2537852	2555524	transcript/194240	60	-	2537852	2555524	255,0,0	17	912,173,99,103,113,124,74,187,119,92,120,373,148,155,59,143,38	0,1326,1691,1933,2660,2918,3126,3445,3865,4267,5351,5737,7056,9471,11213,16452,17634	BRAT1	chr7:2539888-2540513(-);chr7:2540625-2540771(-);chr7:2547478-2549066(-);chr7:2549124-2554305(-)	NovelExon
chr7	2537853	2555484	transcript/188085	60	-	2537853	2555484	255,0,0	14	911,173,99,103,74,187,119,92,120,373,148,155,143,444	0,1325,1690,1932,3125,3444,3864,4266,5350,5736,7055,9470,16451,17187	BRAT1	chr7:2554447-2555041(-)	NovelExon
chr7	2537853	2555484	transcript/202601	60	-	2537853	2555484	255,0,0	13	911,173,99,103,74,187,119,92,120,373,155,143,444	0,1325,1690,1932,3125,3444,3864,4266,5350,5736,9470,16451,17187	BRAT1	chr7:2554447-2555041(-)	NovelExon
chr7	2537853	2555524	transcript/106864	60	-	2537853	2555524	255,0,0	14	911,173,99,1267,187,119,92,120,373,148,155,59,143,38	0,1325,1690,1932,3444,3864,4266,5350,5736,7055,9470,10584,16451,17633	BRAT1	chr7:2547478-2548438(-);chr7:2548496-2554305(-)	NovelExon
chr7	2537879	2555484	transcript/200443	60	-	2537879	2555484	255,0,0	14	885,173,99,103,74,187,119,92,120,281,148,155,143,444	0,1299,1664,1906,3099,3418,3838,4240,5324,5802,7029,9444,16425,17161	BRAT1	chr7:2543323-2543682(-);chr7:2554447-2555041(-)	NovelExon
chr7	2537880	2554632	transcript/34342	60	-	2537880	2554632	255,0,0	10	884,173,99,1267,187,119,1843,155,59,328	0,1298,1663,1905,3417,3837,4239,9443,10557,16424	BRAT1	chr7:2547478-2548438(-);chr7:2548496-2554305(-)	NovelExon
chr7	2537880	2555484	transcript/159746	60	-	2537880	2555484	255,0,0	13	884,173,99,103,74,187,119,92,759,148,155,143,444	0,1298,1663,1905,3098,3417,3837,4239,5323,7028,9443,16424,17160	BRAT1	chr7:2554447-2555041(-)	NovelExon
chr7	2537880	2555484	transcript/209224	60	-	2537880	2555484	255,0,0	13	884,173,99,103,74,187,119,92,120,373,148,143,444	0,1298,1663,1905,3098,3417,3837,4239,5323,5709,7028,16424,17160	BRAT1	chr7:2545056-2554305(-);chr7:2554447-2555041(-)	NovelExon
chr7	2537880	2555518	transcript/247079	60	-	2537880	2555518	255,0,0	14	884,173,99,103,74,187,119,92,120,373,155,59,143,32	0,1298,1663,1905,3098,3417,3837,4239,5323,5709,9443,10557,16424,17606	BRAT1	chr7:2547478-2548438(-);chr7:2548496-2554305(-)	NovelExon
chr7	2537880	2555524	transcript/221010	60	-	2537880	2555524	255,0,0	15	884,173,99,103,74,187,119,92,120,373,148,155,115,143,38	0,1298,1663,1905,3098,3417,3837,4239,5323,5709,7028,9443,13681,16424,17606	BRAT1	chr7:2547478-2551562(-);chr7:2551676-2554305(-)	NovelExon
chr7	2537880	2555524	transcript/225246	60	-	2537880	2555524	255,0,0	15	884,173,99,103,74,187,119,92,120,373,148,155,73,143,38	0,1298,1663,1905,3098,3417,3837,4239,5323,5709,7028,9443,11513,16424,17606	BRAT1	chr7:2547478-2549394(-);chr7:2549466-2554305(-)	NovelExon
chr7	2537880	2555524	transcript/228838	60	-	2537880	2555524	255,0,0	14	1064,99,103,74,187,119,92,120,373,148,155,59,143,38	0,1663,1905,3098,3417,3837,4239,5323,5709,7028,9443,11185,16424,17606	BRAT1	chr7:2538944-2539544(-);chr7:2547478-2549066(-);chr7:2549124-2554305(-)	NovelExon
chr7	2537880	2555524	transcript/245794	60	-	2537880	2555524	255,0,0	14	884,99,103,74,187,119,92,120,373,148,155,115,143,38	0,1663,1905,3098,3417,3837,4239,5323,5709,7028,9443,13681,16424,17606	BRAT1	chr7:2547478-2551562(-);chr7:2551676-2554305(-)	NovelExon
chr7	2537880	2555526	transcript/227379	60	-	2537880	2555526	255,0,0	15	884,173,99,103,74,187,119,92,120,373,148,155,59,143,40	0,1298,1663,1905,3098,3417,3837,4239,5323,5709,7028,9443,11185,16424,17606	BRAT1	chr7:2547478-2549066(-);chr7:2549124-2554305(-)	NovelExon
chr7	3078010	3174694	transcript/439269	60	-	3078010	3174694	255,0,0	7	328,75,384,88,118,101,98	0,42712,50729,70970,80127,88020,96586	ENSG00000217455	chr7:3078338-3120723(-);chr7:3120797-3128740(-);chr7:3129123-3148981(-)	NovelExon
chr7	3138974	3174692	transcript/385133	60	-	3138974	3174692	255,0,0	5	1322,118,118,101,84	0,14546,19163,27056,35634	ENSG00000217455	chr7:3140296-3153521(-);chr7:3153638-3158138(-)	NovelExon
chr7	3138974	3174692	transcript/396888	60	-	3138974	3174692	255,0,0	4	1322,118,118,96	0,14546,19163,35622	ENSG00000217455	chr7:3140296-3153521(-);chr7:3153638-3158138(-)	NovelExon
chr7	4144637	4266408	transcript/100415	60	+	4144637	4266408	255,0,0	18	492,195,202,104,71,136,60,102,116,187,138,162,126,165,138,121,130,1285	0,1084,4624,13810,17148,29584,31137,33847,61241,63461,65387,75471,76601,88617,93009,97155,101038,120486	SDK1	chr7:4145129-4145722(+)	NovelExon
chr7	4145256	4250149	transcript/9949	60	+	4145256	4250149	255,0,0	17	660,202,104,71,136,60,102,116,187,138,162,126,165,138,121,130,3278	0,4005,13191,16529,28965,30518,33228,60622,62842,64768,74852,75982,87998,92390,96536,100419,101615	SDK1	chr7:4245805-4246872(+)	NovelExon
chr7	4204822	4268997	transcript/8049	60	+	4204822	4268997	255,0,0	11	1.1102e+33	0,152,3276,5202,15286,16416,28432,32824,36970,40853,60301	SDK1	chr7:4204833-4204975(+)	NovelExon
chr7	4799105	4837230	transcript/177347	60	-	4799105	4837230	255,0,0	13	664,140,343,209,151,173,238,113,161,38,633,248,100	0,1065,2547,4440,6460,16172,17122,18133,23288,33035,35501,37252,38025	RADIL	chr7:4836605-4837131(-)	NovelExon
chr7	4799108	4837257	transcript/190452	60	-	4799108	4837257	255,0,0	14	375,140,140,343,209,151,173,238,113,161,38,633,248,127	0,521,1062,2544,4437,6457,16169,17119,18130,23285,33032,35498,37249,38022	RADIL	chr7:4836605-4837131(-)	NovelExon
chr7	4974038	4998166	transcript/276427	60	+	4974038	4998166	255,0,0	8	1.23136e+24	0,2262,4972,9632,10871,15024,21436,22571	ENSG00000288620,ENSG00000288633,RBAK-RBAKDN,RNF216P1	chr7:4976436-4979011(+);chr7:4979132-4983671(+)	NovelExon
chr7	4974045	4991882	transcript/278252	60	+	4974045	4991882	255,0,0	6	1.16136e+18	0,2255,9625,10864,15017,17647	ENSG00000288620,RBAK-RBAKDN,RNF216P1	chr7:4990823-4991693(+)	NovelExon
chr7	4974261	4998166	transcript/189762	60	+	4974261	4998166	255,0,0	7	9.29136e+21	0,2039,9409,10648,14772,21213,22348	ENSG00000288620,ENSG00000288633,RBAK-RBAKDN,RNF216P1	chr7:4975190-4976301(+)	NovelExon
chr7	5190212	5233833	transcript/63685	60	+	5190212	5233833	255,0,0	13	281,83,113,170,97,98,93,71,108,165,108,131,2999	0,9363,10438,24322,26350,26877,27709,32389,35610,36967,37891,39395,40622	WIPI2	chr7:5199658-5200651(+);chr7:5200763-5214535(+)	NovelExon
chr7	5351291	5423073	transcript/10663	60	-	5351291	5423073	255,0,0	16	8.03361e+48	0,5624,8106,10605,11358,19083,22763,24742,25555,26079,26630,36380,39193,43148,69768,71512	TNRC18	chr7:5421489-5422804(-)	NovelExon
chr7	5351294	5421923	transcript/13049	60	-	5351294	5421923	255,0,0	16	800,361,172,137,176,990,430,191,147,206,103,1665,144,156,430,94	0,5621,8103,10602,11355,19080,22760,24739,25552,26076,26627,36377,39190,43145,69765,70535	TNRC18	chr7:5421489-5421830(-)	NovelExon
chr7	5351296	5418511	transcript/16580	60	-	5351296	5418511	255,0,0	16	7.98361e+48	0,5619,8101,10297,10600,11353,19078,22758,24737,25550,26074,26625,36375,39188,43143,67043	TNRC18	chr7:5394595-5418340(-)	NovelExon
chr7	5596748	5606648	transcript/343345	60	+	5596748	5606648	255,0,0	6	1.33116e+18	0,5974,6508,6747,7114,8523	FSCN1	chr7:5596881-5602723(+);chr7:5602838-5603257(+)	NovelExon
chr7	5606541	5641376	transcript/364119	60	-	5606541	5641376	255,0,0	5	1200,258,101,70,223	0,9409,16682,17514,34612	RNF216	chr7:5607741-5615951(-);chr7:5616208-5623224(-);chr7:5623324-5624056(-)	NovelExon
chr7	5614170	5781661	transcript/110635	60	-	5614170	5781661	255,0,0	19	668,258,205,70,223,98,79,149,138,51,140,115,165,103,77,843,134,136,121	0,1780,8804,9885,26983,38242,97590,98544,100882,102545,106862,111153,115261,116544,125105,126802,138675,146832,167370	RNF216	chr7:5614838-5615951(-);chr7:5616208-5622975(-)	NovelExon
chr7	5615637	5781663	transcript/137073	60	-	5615637	5781663	255,0,0	19	571,172,101,70,223,98,79,149,138,51,140,115,165,103,77,843,134,136,123	0,4230,7586,8418,25516,36775,96123,97077,99415,101078,105395,109686,113794,115077,123638,125335,137208,145365,165903	RNF216	chr7:5616208-5619868(-);chr7:5620039-5623224(-);chr7:5623324-5624056(-)	NovelExon
chr7	5823151	5886362	transcript/34383	60	+	5823151	5886362	255,0,0	10	375,103,42,167,3680,72,78,133,110,299	0,8029,10375,17538,23614,30955,36591,59341,60738,62912	ENSG00000291099,OCM,ZNF815P	chr7:5850445-5854107(+);chr7:5854178-5859743(+);chr7:5859820-5882493(+)	NovelExon
chr7	5898701	5928441	transcript/86040	0	+	5898701	5928441	255,0,0	17	218,98,94,78,48,84,176,82,62,112,34,118,159,128,1391,1111,158	0,1582,1771,2153,2955,3959,6392,11333,13159,14141,20165,21147,24685,25133,26930,28374,29582	CCZ1	chr7:5927022-5927076(+);chr7:5928186-5928284(+)	NovelExon
chr7	5898716	5925970	transcript/365014	17	+	5898716	5925970	255,0,0	16	203,98,94,78,48,84,176,122,82,62,112,34,118,159,128,339	0,1567,1756,2138,2940,3944,6377,8172,11318,13144,14126,20150,21132,24670,25118,26915	CCZ1	chr7:5905269-5906889(+);chr7:5907010-5910035(+)	NovelExon
chr7	5898721	5928418	transcript/437283	39	+	5898721	5928418	255,0,0	12	198,98,94,78,48,84,176,82,62,112,101,135	0,1562,1751,2133,2935,3939,6372,11313,13139,14121,29364,29562	CCZ1	chr7:5912954-5928086(+);chr7:5928186-5928284(+)	NovelExon
chr7	5898729	5925970	transcript/244703	20	+	5898729	5925970	255,0,0	16	190,98,94,78,48,84,176,122,82,62,112,34,901,159,128,339	0,1554,1743,2125,2927,3931,6364,8159,11305,13131,14113,20137,21119,24657,25105,26902	CCZ1	chr7:5905269-5906889(+);chr7:5907010-5910035(+);chr7:5920749-5923387(+)	NovelExon
chr7	5898925	5925970	transcript/398682	44	+	5898925	5925970	255,0,0	14	103,98,78,48,84,176,82,62,112,34,118,159,128,339	0,1358,1929,2731,3735,6168,11109,12935,13917,19941,20923,24461,24909,26706	CCZ1	chr7:5899028-5900284(+)	NovelExon
chr7	5900319	5925969	transcript/443738	27	+	5900319	5925969	255,0,0	11	62,45,24,82,62,112,34,118,159,128,338	0,535,6667,9715,11541,12523,18547,19529,23067,23515,25312	CCZ1	chr7:5900899-5906987(+);chr7:5907010-5910035(+)	NovelExon
chr7	6016282	6059160	transcript/45781	60	-	6016282	6059160	255,0,0	17	1233,1595,93,234,83,115,101,112,328,61,100,81,100,38,134,159,195	0,6504,8426,10445,12332,12635,21141,22277,24609,26650,28279,29788,30709,32524,33629,38263,42683	EIF2AK1	chr7:6017515-6022787(-);chr7:6024381-6024709(-)	NovelExon
chr7	6018887	6023862	transcript/92004	60	-	6018887	6023862	255,0,0	2	29671076	0,3899	EIF2AK1	chr7:6021854-6022787(-)	NovelExon
chr7	6018894	6059074	transcript/73468	60	-	6018894	6059074	255,0,0	17	416,2015,234,83,115,101,112,328,61,100,81,74,100,38,134,159,109	0,3892,7833,9720,10023,18529,19665,21997,24038,25667,27176,27391,28097,29912,31017,35651,40071	EIF2AK1	chr7:6019310-6022787(-);chr7:6046151-6046286(-);chr7:6046359-6046992(-)	NovelExon
chr7	6018894	6059142	transcript/93119	60	-	6018894	6059142	255,0,0	17	419,1595,149,234,83,115,101,112,328,61,100,81,100,38,134,159,177	0,3892,5758,7833,9720,10023,18529,19665,21997,24038,25667,27176,28097,29912,31017,35651,40071	EIF2AK1	chr7:6019313-6022787(-);chr7:6024381-6024653(-)	NovelExon
chr7	6018894	6059164	transcript/117851	60	-	6018894	6059164	255,0,0	17	419,1328,93,234,83,115,101,112,328,61,100,81,100,38,134,159,199	0,3892,5814,7833,9720,10023,18529,19665,21997,24038,25667,27176,28097,29912,31017,35651,40071	EIF2AK1	chr7:6019313-6022787(-);chr7:6024114-6024709(-)	NovelExon
chr7	6018894	6059169	transcript/4409	60	-	6018894	6059169	255,0,0	16	2923,2015,234,83,115,101,112,328,61,100,81,100,38,134,159,204	0,3892,7833,9720,10023,18529,19665,21997,24038,25667,27176,28097,29912,31017,35651,40071	EIF2AK1	chr7:6021817-6022787(-)	NovelExon
chr7	6018894	6059170	transcript/72646	60	-	6018894	6059170	255,0,0	16	419,2015,234,83,115,101,112,328,61,100,81,100,38,134,159,205	0,3892,7833,9720,10023,18529,19665,21997,24038,25667,27176,28097,29912,31017,35651,40071	EIF2AK1	chr7:6019313-6022787(-)	NovelExon
chr7	6018895	6038589	transcript/196651	60	-	6018895	6038589	255,0,0	7	418,2015,234,83,115,101,30	0,3891,7832,9719,10022,18528,19664	EIF2AK1	chr7:6019313-6022787(-)	NovelExon
chr7	6024454	6059160	transcript/265878	60	-	6024454	6059160	255,0,0	16	347,234,83,115,101,112,118,328,61,100,81,315,38,134,159,195	0,2273,4160,4463,12969,14105,14463,16437,18478,20107,21616,22322,24352,25457,30091,34511	EIF2AK1	chr7:6038671-6038918(-);chr7:6039035-6040892(-)	NovelExon
chr7	6081698	6092939	transcript/293503	60	+	6081698	6092939	255,0,0	4	1004331451690	0,2730,6902,9551	ENSG00000231704	chr7:6084861-6088601(+);chr7:6088745-6091250(+)	NovelExon
chr7	6104884	6161562	transcript/30711	60	+	6104884	6161562	255,0,0	19	148,250,201,148,111,103,68,71,83,112,141,101,154,720,95,1440,302,44,1008	0,6240,10438,16606,30956,34207,35243,36029,38047,39200,40631,41263,42854,44698,45527,48871,51869,54565,55670	USP42	chr7:6115523-6121491(+);chr7:6121638-6135841(+)	NovelExon
chr7	6104933	6161562	transcript/27139	60	+	6104933	6161562	255,0,0	20	99,250,201,145,55,111,103,68,71,83,112,141,101,154,720,95,1440,302,44,1008	0,6191,10389,11861,17212,30907,34158,35194,35980,37998,39151,40582,41214,42805,44649,45478,48822,51820,54516,55621	USP42	chr7:6116939-6122146(+);chr7:6122200-6135841(+)	NovelExon
chr7	6104960	6161217	transcript/44941	60	+	6104960	6161217	255,0,0	19	72,250,201,91,111,103,68,71,83,112,141,101,154,720,95,1440,302,44,663	0,6164,10362,25247,30880,34131,35167,35953,37971,39124,40555,41187,42778,44622,45451,48795,51793,54489,55594	USP42	chr7:6115523-6130208(+);chr7:6130298-6135841(+)	NovelExon
chr7	6104961	6155138	transcript/114928	60	+	6104961	6155138	255,0,0	16	71,250,201,91,111,103,68,71,83,112,141,101,154,720,95,1383	0,6163,10361,25246,30879,34130,35166,35952,37970,39123,40554,41186,42777,44621,45450,48794	USP42	chr7:6115523-6130208(+);chr7:6130298-6135841(+)	NovelExon
chr7	6105001	6161563	transcript/34005	60	+	6105001	6161563	255,0,0	19	31,250,201,55,111,103,68,71,83,112,141,101,154,720,95,1440,302,44,1009	0,6123,10321,17144,30839,34090,35126,35912,37930,39083,40514,41146,42737,44581,45410,48754,51752,54448,55553	USP42	chr7:6115523-6122146(+);chr7:6122200-6135841(+)	NovelExon
chr7	6161782	6272254	transcript/65623	60	-	6161782	6272254	255,0,0	13	3234,155,72,77,112,149,113,81,119,67,65,83,185	0,3490,3762,3951,8752,9047,9419,11870,16040,25267,25874,28666,110287	CYTH3	chr7:6190531-6272070(-)	NovelExon
chr7	6329411	6348920	transcript/300655	60	-	6329411	6348920	255,0,0	3	1824152348	0,18125,19161	FAM220A,SMIM10L3	chr7:6331235-6347537(-);chr7:6347688-6348573(-)	NovelExon
chr7	6348551	6403965	transcript/263448	60	+	6348551	6403965	255,0,0	6	498,72,118,63,160,1650	0,38660,43372,51574,53316,53764	RAC1	chr7:6349049-6387212(+)	NovelExon
chr7	6374491	6403966	transcript/270612	60	+	6374491	6403966	255,0,0	7	279,72,180,118,63,160,1651	0,12720,13622,17432,25634,27376,27824	RAC1	chr7:6387283-6388114(+);chr7:6388293-6391924(+)	NovelExon
chr7	6409132	6432030	transcript/142648	60	-	6409132	6432030	255,0,0	11	903,251,73,69,128,81,78,84,127,108,1551	0,997,3678,3833,7494,7708,12594,15619,16855,18523,21347	DAGLB	chr7:6426114-6427656(-);chr7:6427763-6430480(-)	NovelExon
chr7	6577425	6608725	transcript/50032	60	+	6577425	6608725	255,0,0	14	73,164,124,74,179,126,245,1859,222,153,166,528,40,766	0,1140,3129,4181,4647,5880,7590,11191,14220,16410,17009,22403,24675,30534	INTS15,ZDHHC4	chr7:6578729-6580555(+);chr7:6591867-6593836(+);chr7:6593988-6594435(+)	NovelExon
chr7	6589995	6608725	transcript/285998	60	+	6589995	6608725	255,0,0	8	480,222,166,119,528,40,61,766	0,1650,4439,9611,9833,12105,17541,17964	INTS15	chr7:6594600-6599607(+);chr7:6599725-6599829(+)	NovelExon
chr7	6590007	6608724	transcript/307645	60	+	6590007	6608724	255,0,0	7	468,222,48,166,528,40,765	0,1638,3737,4427,9821,12093,17952	INTS15	chr7:6591867-6593745(+);chr7:6593792-6594435(+)	NovelExon
chr7	6615094	6624282	transcript/121306	60	+	6615094	6624282	255,0,0	3	3411233161	0,2090,6027	ZNF853	chr7:6615435-6617185(+)	NovelExon
chr7	6637301	6682460	transcript/323964	60	+	6637301	6682460	255,0,0	8	146,138,383,110,127,114,65,1041	0,4523,5080,5662,6520,7178,27742,44118	ENSG00000228010,ZNF316	chr7:6637447-6641825(+);chr7:6644593-6665044(+);chr7:6665108-6681420(+)	NovelExon
chr7	6688435	6706468	transcript/48985	60	-	6688435	6706468	255,0,0	6	4268,53,96,127,65,37	0,5221,8903,9249,16723,17996	ZNF12	chr7:6692703-6693657(-);chr7:6693709-6697339(-)	NovelExon
chr7	6688435	6706720	transcript/38795	60	-	6688435	6706720	255,0,0	6	4268,53,96,127,65,289	0,5221,8903,9249,16723,17996	ZNF12	chr7:6692703-6693657(-);chr7:6693709-6697339(-)	NovelExon
chr7	6688436	6697811	transcript/53568	60	-	6688436	6697811	255,0,0	4	4267,53,96,127	0,5220,8902,9248	ZNF12	chr7:6692703-6693657(-);chr7:6693709-6697339(-)	NovelExon
chr7	6688436	6706687	transcript/40167	60	-	6688436	6706687	255,0,0	6	4267,53,96,127,65,256	0,5220,8902,9248,16722,17995	ZNF12	chr7:6692703-6693657(-);chr7:6693709-6697339(-)	NovelExon
chr7	6798940	6826071	transcript/398682	0	-	6798940	6826071	255,0,0	14	339,128,159,118,34,112,62,82,176,84,48,78,98,103	0,2007,2424,5997,7063,13011,14035,15823,20825,23340,24372,25148,25699,27028	CCZ1B	chr7:6824737-6825969(-)	NovelExon
chr7	6798940	6826267	transcript/244703	0	-	6798940	6826267	255,0,0	16	339,128,159,891,34,112,62,82,122,176,84,48,78,94,98,190	0,2007,2424,5224,7063,13011,14035,15823,18938,20825,23340,24372,25148,25514,25699,27137	CCZ1B	chr7:6801523-6804165(-);chr7:6814845-6817879(-);chr7:6818000-6819766(-)	NovelExon
chr7	6798940	6826280	transcript/365014	0	-	6798940	6826280	255,0,0	16	339,128,159,118,34,112,62,82,122,176,84,48,78,94,98,203	0,2007,2424,5997,7063,13011,14035,15823,18938,20825,23340,24372,25148,25514,25699,27137	CCZ1B	chr7:6814845-6817879(-);chr7:6818000-6819766(-)	NovelExon
chr7	6798941	6824701	transcript/443738	0	-	6798941	6824701	255,0,0	11	338,128,159,118,34,112,62,82,18,48,62	0,2006,2423,5996,7062,13010,14034,15822,18937,25177,25698	CCZ1B	chr7:6814845-6817879(-);chr7:6817896-6824119(-)	NovelExon
chr7	7182608	7244343	transcript/339790	60	+	7182608	7244343	255,0,0	5	212120237668820	0,32511,51694,55646,60915	C1GALT1	chr7:7182820-7215120(+);chr7:7215239-7234303(+)	NovelExon
chr7	7182685	7244343	transcript/324876	60	+	7182685	7244343	255,0,0	7	135,169,62,90,237,668,820	0,740,2111,2698,51617,55569,60838	C1GALT1	chr7:7182820-7183426(+);chr7:7183594-7184797(+);chr7:7184858-7185384(+);chr7:7185473-7234303(+)	NovelExon
chr7	7182986	7243883	transcript/370663	60	+	7182986	7243883	255,0,0	4	608237668360	0,51316,55268,60537	C1GALT1	chr7:7183594-7234303(+)	NovelExon
chr7	7357941	7506040	transcript/196696	60	-	7357941	7506040	255,0,0	26	864,139,158,549,37,36,81,69,69,69,69,69,140,69,69,72,69,72,69,69,69,69,69,69,69,27	0,2448,12783,15056,17519,22718,22840,23602,59917,61943,74531,74690,77459,78453,79452,82848,85643,86476,94377,95498,98102,116659,119170,131447,132636,148072	COL28A1	chr7:7432700-7435401(-);chr7:7435540-7436395(-)	NovelExon
chr7	7640762	8089077	transcript/105073	60	+	7640762	8089077	255,0,0	10	59,145,74,132,152,87,114,14,211,2885	0,32546,160907,251660,363145,381720,414673,419333,430158,445430	ENSG00000283549,GLCCI1,UMAD1	chr7:7801743-7892423(+);chr7:7892554-8003908(+)	NovelExon
chr7	8113185	8215365	transcript/383936	60	-	8113185	8215365	255,0,0	9	859,270,42,63,53,98,99,126,123	0,14687,25654,25799,28579,30689,43930,45341,102057	ICA1	chr7:8158652-8215243(-)	NovelExon
chr7	8113186	8214626	transcript/370575	60	-	8113186	8214626	255,0,0	9	858,270,42,63,53,98,99,126,220	0,14686,25653,25798,28578,30688,43929,45340,101220	ICA1	chr7:8158652-8214407(-)	NovelExon
chr7	8113776	8262150	transcript/177348	60	-	8113776	8262150	255,0,0	15	268,102,270,42,63,53,87,98,1537,199,124,73,166,96,57	0,1719,14096,25063,25208,27988,28192,30098,43339,104528,107498,114824,118813,122133,148317	ICA1	chr7:8114044-8115496(-);chr7:8115597-8127873(-)	NovelExon
chr7	8157712	8222831	transcript/369247	60	-	8157712	8222831	255,0,0	4	940199124569	0,60592,63562,64550	ICA1	chr7:8221398-8222263(-)	NovelExon
chr7	8221427	8348020	transcript/53121	60	+	8221427	8348020	255,0,0	4	1101741624314	0,118955,121697,122279	ENSG00000229970,ENSG00000272328	chr7:8221537-8340383(+)	NovelExon
chr7	10973335	11039419	transcript/150844	60	+	10973335	11039419	255,0,0	12	989,111,788,145,160,112,138,147,271,107,96,450	0,1499,9036,17367,40411,49532,55345,62304,63082,63649,65424,65634	PHF14	chr7:11038855-11038970(+)	NovelExon
chr7	10973891	11143570	transcript/149708	60	+	10973891	11143570	255,0,0	18	433,111,788,145,160,112,138,147,271,107,96,104,132,169,51,122,118,265	0,943,8480,16811,39855,48976,54789,61748,62526,63093,64868,66780,68791,77720,87899,88072,137458,169414	PHF14	chr7:11111467-11143306(+)	NovelExon
chr7	10973899	11169616	transcript/153355	60	+	10973899	11169616	255,0,0	19	425,111,788,145,160,112,138,147,271,107,96,104,132,169,51,122,118,48,201	0,935,8472,16803,39847,48968,54781,61740,62518,63085,64860,66772,68783,77712,87891,88064,137450,190444,195516	PHF14	chr7:11111467-11164344(+);chr7:11164391-11169416(+)	NovelExon
chr7	10974395	11169609	transcript/183465	60	+	10974395	11169609	255,0,0	18	183,111,788,145,160,112,138,147,271,107,96,104,132,169,51,122,118,194	0,439,7976,16307,39351,48472,54285,61244,62022,62589,64364,66276,68287,77216,87395,87568,136954,195020	PHF14	chr7:10974578-10974835(+)	NovelExon
chr7	10974910	11257337	transcript/110331	60	+	10974910	11257337	255,0,0	20	35,788,145,160,112,138,147,271,107,96,104,132,169,179,96,135,222,83,167,66	0,7461,15792,38836,47957,53770,60729,61507,62074,63849,65761,67772,76701,211710,213628,222399,269347,273382,276048,282361	ENSG00000230333,PHF14	chr7:11051780-11186621(+);chr7:11188634-11197310(+);chr7:11248375-11250959(+);chr7:11251125-11257272(+)	NovelExon
chr7	10974914	11039418	transcript/280195	60	+	10974914	11039418	255,0,0	11	31,788,145,160,112,138,147,271,107,96,449	0,7457,15788,38832,47953,53766,60725,61503,62070,63845,64055	PHF14	chr7:11038855-11038970(+)	NovelExon
chr7	10983054	11040357	transcript/255241	60	+	10983054	11040357	255,0,0	10	105,145,160,112,138,147,271,107,96,1388	0,7648,30692,39813,45626,52585,53363,53930,55705,55915	PHF14	chr7:11038855-11038970(+)	NovelExon
chr7	11037064	11169609	transcript/436731	60	+	11037064	11169609	255,0,0	11	27,96,104,132,169,51,122,241,27,118,194	0,1695,3607,5618,14547,24726,24899,46298,73460,74285,132351	PHF14	chr7:11062085-11083363(+);chr7:11083603-11110525(+)	NovelExon
chr7	14147613	15031820	transcript/93285	60	-	14147613	15031820	255,0,0	24	1625,61,121,196,91,65,161,90,86,74,117,99,117,89,118,120,75,50,144,154,21,77,257,73	0,29225,30417,190901,197687,330547,426598,433248,435438,465726,473764,525315,534939,535139,537631,546461,550481,554067,570928,588427,606314,610041,693580,884134	DGKB	chr7:14583137-14613340(-);chr7:14621494-14672929(-);chr7:14841450-15031748(-)	NovelExon
chr7	15735843	15916892	transcript/212262	60	-	15735843	15916892	255,0,0	7	926,149,123,45,96,108,129	0,57536,144554,150192,176825,177762,180920	ENSG00000286376	chr7:15880520-15886036(-);chr7:15886080-15912669(-);chr7:15912764-15913606(-);chr7:15913713-15916764(-)	NovelExon
chr7	16645970	16706511	transcript/372445	60	+	16645970	16706511	255,0,0	13	79,38,65,177,104,66,136,110,171,147,139,123,452	0,280,19466,28441,35330,36809,39934,43826,48863,50944,52077,58576,60089	BZW2	chr7:16646049-16646251(+)	NovelExon
chr7	16753765	16784480	transcript/361113	60	+	16753765	16784480	255,0,0	7	265,168,81,114,114,137,1064	0,22445,23276,24032,25237,28418,29651	TSPAN13	chr7:16779116-16782184(+);chr7:16782320-16783417(+)	NovelExon
chr7	16753799	16784480	transcript/319677	60	+	16753799	16784480	255,0,0	7	231,168,81,114,114,468,1064	0,22411,23242,23998,25203,28384,29617	TSPAN13	chr7:16779116-16782184(+);chr7:16782651-16783417(+)	NovelExon
chr7	17830313	17940456	transcript/110928	60	-	17830313	17940456	255,0,0	16	2190,133,105,194,100,89,139,84,89,102,122,122,90,103,113,173	0,3738,4447,9493,15281,20033,20512,38093,43214,45166,45355,60049,61232,63018,67020,109970	SNX13	chr7:17832503-17834052(-)	NovelExon
chr7	18495738	18996261	transcript/68615	60	+	18495738	18996261	255,0,0	24	285,63,242,127,122,116,123,214,218,264,178,134,50,108,56,88,120,98,119,1085,134,85,148,239	0,523,89542,95777,98169,138888,148932,152046,152727,170474,231841,253266,271367,297606,333422,333722,339728,340161,378739,386099,440070,458407,480067,500284	HDAC9	chr7:18585522-18591516(+);chr7:18749138-18767106(+);chr7:18874596-18881838(+);chr7:18882922-18935809(+)	NovelExon
chr7	22106853	22190858	transcript/10255	60	-	22106853	22190858	255,0,0	18	4265,421,96,55,65,88,51,91,179,123,98,150,79,31,98,145,79,98	0,5629,7192,18750,24183,29184,30079,33171,38190,40043,43553,47601,49956,51001,53664,55543,60216,83907	RAPGEF5	chr7:22111118-22112483(-);chr7:22112903-22114046(-);chr7:22114141-22125604(-);chr7:22167148-22190761(-)	NovelExon
chr7	22110512	22193620	transcript/222822	60	-	22110512	22193620	255,0,0	18	717,421,96,55,65,88,51,91,179,123,98,150,79,31,98,145,79,254	0,1970,3533,15091,20524,25525,26420,29512,34531,36384,39894,43942,46297,47342,50005,51884,56557,82854	RAPGEF5	chr7:22111229-22112483(-);chr7:22112903-22114046(-);chr7:22114141-22125604(-)	NovelExon
chr7	22156184	22357206	transcript/300696	60	-	22156184	22357206	255,0,0	17	447,79,31,98,145,79,89,119,126,74,49,67,169,122,107,51,377	0,625,1670,4333,6212,10885,37182,37730,63681,74661,110779,134990,152154,153784,159185,161802,200645	RAPGEF5	chr7:22156631-22156810(-)	NovelExon
chr7	22510319	22511645	transcript/436151	0	-	22510319	22511645	255,0,0	2	1131165	0,161	EEF1A1P6	chr7:22510432-22510481(-)	NovelExon
chr7	22510319	22511985	transcript/393077	0	-	22510319	22511985	255,0,0	2	1001533	0,133	EEF1A1P6	chr7:22510419-22510453(-)	NovelExon
chr7	22510320	22638991	transcript/238755	0	-	22510320	22638991	255,0,0	3	1741,65,300	0,102968,128371	EEF1A1P6	chr7:22512061-22613289(-);chr7:22613353-22638692(-)	NovelExon
chr7	23105773	23175417	transcript/142065	60	+	23105773	23175417	255,0,0	13	373,131,230,103,94,125,176,175,143,241,202,98,1403	0,12060,13476,18003,18914,19274,34995,38077,46293,59924,62062,67174,68241	KLHL7	chr7:23117964-23119250(+);chr7:23119479-23123777(+)	NovelExon
chr7	23127171	23175302	transcript/287572	60	+	23127171	23175302	255,0,0	8	39,176,175,143,241,202,98,1288	0,13597,16679,24895,38526,40664,45776,46843	KLHL7	chr7:23127210-23140769(+)	NovelExon
chr7	23310209	23469845	transcript/136758	60	-	23310209	23469845	255,0,0	13	2251,114,132,75,117,126,136,123,135,282,49,61,125	0,2525,3312,7429,8928,31854,33508,35730,37390,41095,108566,158272,159511	IGF2BP3	chr7:23351586-23418776(-);chr7:23468542-23469721(-)	NovelExon
chr7	23310215	23468956	transcript/132347	60	-	23310215	23468956	255,0,0	15	2245,114,132,59,75,126,136,123,135,282,64,52,49,61,103	0,2519,3306,7423,8964,31848,33502,35724,37384,41089,51318,51474,108560,158266,158638	IGF2BP3	chr7:23317697-23319180(-);chr7:23468542-23468854(-)	NovelExon
chr7	23310215	23469837	transcript/125869	60	-	23310215	23469837	255,0,0	15	2245,114,132,75,117,126,136,123,135,282,64,52,49,61,117	0,2519,3306,7423,8922,31848,33502,35724,37384,41089,51318,51474,108560,158266,159505	IGF2BP3	chr7:23468542-23469721(-)	NovelExon
chr7	23310216	23468891	transcript/36895	60	-	23310216	23468891	255,0,0	14	2244,114,132,1616,126,136,123,135,282,64,52,49,61,30	0,2518,3305,7422,31847,33501,35723,37383,41088,51317,51473,108559,158265,158645	IGF2BP3	chr7:23468542-23468862(-)	NovelExon
chr7	23737060	23832507	transcript/162011	60	+	23737060	23832507	255,0,0	17	18,98,116,160,123,180,117,1274,102,81,126,126,87,150,123,69,372	0,1372,15656,17254,25740,31934,32579,33944,44358,46522,48417,49447,49777,50919,53763,78083,95075	STK31	chr7:23737078-23738433(+);chr7:23738530-23752717(+)	NovelExon
chr7	24698358	24757426	transcript/284547	60	-	24698358	24757426	255,0,0	11	901,93,74,193,128,165,121,172,193,230,31	0,2975,4401,7825,9768,11865,18895,20688,46203,51205,59037	GSDME	chr7:24699259-24701334(-);chr7:24701426-24702760(-)	NovelExon
chr7	25264018	25265279	transcript/440473	60	+	25264018	25265279	255,0,0	2	1541076	0,185	U3	chr7:25264172-25264204(+)	NovelExon
chr7	26291924	26374317	transcript/254721	60	+	26291924	26374317	255,0,0	8	162,47,87,125,101,99,213,1827	0,54495,69050,69603,72610,73122,79896,80566	SNX10	chr7:26361061-26361528(+);chr7:26361652-26364535(+)	NovelExon
chr7	27456371	27458876	transcript/282803	0	-	27456371	27458876	255,0,0	2	12261187	0,1318	EIF4HP1	chr7:27457597-27457690(-)	NovelExon
chr7	27740161	27829261	transcript/229816	60	+	27740161	27829261	255,0,0	18	108,169,103,188,159,149,91,186,225,147,124,104,126,46,149,48,83,634	0,8356,17869,25672,29514,45001,45237,47256,51844,52904,54161,55954,59803,76187,76728,77304,87576,88466	TAX1BP1	chr7:27817038-27817466(+);chr7:27817513-27827738(+)	NovelExon
chr7	27740168	27829044	transcript/248020	60	+	27740168	27829044	255,0,0	18	101,169,103,188,159,149,91,186,225,147,124,104,126,126,46,149,83,417	0,8349,17862,25665,29507,44994,45230,47249,51837,52897,54154,55947,59796,73006,76180,76721,87569,88459	TAX1BP1	chr7:27800090-27813175(+);chr7:27813300-27816349(+)	NovelExon
chr7	27740168	27829044	transcript/256122	60	+	27740168	27829044	255,0,0	18	101,169,103,188,159,149,91,186,225,147,124,104,126,46,149,83,81,417	0,8349,17862,25665,29507,44994,45230,47249,51837,52897,54154,55947,59796,76180,76721,87569,88262,88459	TAX1BP1	chr7:27827820-27828431(+);chr7:27828511-27828628(+)	NovelExon
chr7	27740168	27829044	transcript/266509	60	+	27740168	27829044	255,0,0	18	101,169,103,188,159,149,91,186,225,147,124,104,126,12,46,149,83,417	0,8349,17862,25665,29507,44994,45230,47249,51837,52897,54154,55947,59796,62593,76180,76721,87569,88459	TAX1BP1	chr7:27800090-27802762(+);chr7:27802773-27816349(+)	NovelExon
chr7	27740168	27829256	transcript/216864	60	+	27740168	27829256	255,0,0	18	101,169,103,188,159,21,149,91,186,225,147,124,104,126,172,149,83,629	0,8349,17862,25665,29507,44479,44994,45230,47249,51837,52897,54154,55947,59796,76180,76721,87569,88459	TAX1BP1	chr7:27769834-27784648(+);chr7:27784668-27785163(+)	NovelExon
chr7	27740168	27829257	transcript/166009	60	+	27740168	27829257	255,0,0	18	101,169,103,188,159,149,91,186,225,147,124,104,126,582,46,149,83,630	0,8349,17862,25665,29507,44994,45230,47249,51837,52897,54154,55947,59796,71289,76180,76721,87569,88459	TAX1BP1	chr7:27800090-27811458(+);chr7:27812039-27816349(+)	NovelExon
chr7	27740168	27830575	transcript/90256	60	+	27740168	27830575	255,0,0	18	101,169,103,188,159,149,91,186,225,147,124,104,126,46,149,83,81,1948	0,8349,17862,25665,29507,44994,45230,47249,51837,52897,54154,55947,59796,76180,76721,87569,88262,88459	TAX1BP1	chr7:27827820-27828431(+);chr7:27828511-27828628(+)	NovelExon
chr7	28981887	29146457	transcript/297986	60	-	28981887	29146457	255,0,0	13	957,183,174,99,132,123,67,80,59,115,119,179,29	0,48689,82173,84135,89885,90413,104596,110735,113196,114215,130816,139005,164541	CPVL	chr7:28982844-29030577(-)	NovelExon
chr7	29194431	29514326	transcript/133432	60	+	29194431	29514326	255,0,0	14	559,98,39,56,32,114,286,78,85,174,78,138,106,1763	0,131771,160193,173500,199247,203941,206111,285847,301520,305435,310312,312796,314869,318132	CHN2	chr7:29194990-29326203(+);chr7:29326300-29354625(+)	NovelExon
chr7	29611807	29685620	transcript/349386	60	-	29611807	29685620	255,0,0	3	1086,84,848	0,10610,72965	PRR15-DT	chr7:29612893-29622418(-)	NovelExon
chr7	29920110	29956272	transcript/32510	60	-	29920110	29956272	255,0,0	7	4.00518e+21	0,6341,16445,20571,23866,35068,35940	SCRN1	chr7:29955360-29956051(-)	NovelExon
chr7	29920129	29970356	transcript/30520	60	-	29920129	29970356	255,0,0	8	3986,181,166,195,203,182,160,90	0,6322,16426,20552,23847,35049,48779,50137	SCRN1	chr7:29969068-29970267(-)	NovelExon
chr7	29920129	29989802	transcript/31731	60	-	29920129	29989802	255,0,0	8	3.98618e+24	0,6322,16426,20397,23847,35049,48779,69512	SCRN1	chr7:29936721-29940527(-);chr7:29940629-29943977(-)	NovelExon
chr7	29988954	30027750	transcript/232748	60	+	29988954	30027750	255,0,0	4	270,150,98,2364	0,19273,24954,36432	FKBP14-AS1	chr7:30008377-30013909(+);chr7:30014006-30025387(+)	NovelExon
chr7	30028385	30130473	transcript/195450	60	+	30028385	30130473	255,0,0	15	417,117,156,125,159,41,158,157,86,59,131,71,62,117,1208	0,16699,17824,19446,20838,22048,24323,26323,26871,32498,33511,34286,45685,46903,100880	PLEKHA8	chr7:30074132-30075289(+);chr7:30075405-30129266(+)	NovelExon
chr7	30028386	30132981	transcript/353367	60	+	30028386	30132981	255,0,0	14	416,117,156,125,159,41,158,157,86,59,131,71,62,253	0,16698,17823,19445,20837,22047,24322,26322,26870,32497,33510,34285,45684,104342	PLEKHA8	chr7:30074132-30132729(+)	NovelExon
chr7	30028411	30127941	transcript/338257	60	+	30028411	30127941	255,0,0	16	391,117,156,125,159,41,158,157,86,59,131,71,62,117,114,112	0,16673,17798,19420,20812,22022,24297,26297,26845,32472,33485,34260,45659,46877,94139,99418	PLEKHA8	chr7:30074132-30075289(+);chr7:30075405-30122551(+);chr7:30122664-30127830(+)	NovelExon
chr7	30028596	30074434	transcript/400575	60	+	30028596	30074434	255,0,0	14	206,117,156,125,159,41,158,157,86,59,131,71,62,88	0,16488,17613,19235,20627,21837,24112,26112,26660,32287,33300,34075,45474,45750	PLEKHA8	chr7:30074132-30074347(+)	NovelExon
chr7	30028596	30130473	transcript/220688	60	+	30028596	30130473	255,0,0	15	206,117,156,125,159,41,158,157,86,59,131,71,62,114,1208	0,16488,17613,19235,20627,21837,24112,26112,26660,32287,33300,34075,45474,93954,100669	PLEKHA8	chr7:30074132-30122551(+);chr7:30122664-30129266(+)	NovelExon
chr7	30028634	30130473	transcript/201063	60	+	30028634	30130473	255,0,0	16	168,117,156,125,159,41,158,157,86,59,131,71,62,189,114,1208	0,16450,17575,19197,20589,21799,24074,26074,26622,32249,33262,34037,45436,49955,93916,100631	PLEKHA8	chr7:30078778-30122551(+);chr7:30122664-30129266(+)	NovelExon
chr7	30594883	30668537	transcript/270958	60	+	30594883	30668537	255,0,0	17	260,102,103,142,89,77,146,150,163,165,107,147,86,110,106,190,308	0,3912,5063,6175,8150,8612,14701,17212,21012,22230,26509,27432,31350,33676,59434,70985,73346	ENSG00000305335,GARS1	chr7:30621499-30622316(+);chr7:30628669-30654318(+);chr7:30654423-30665869(+);chr7:30666058-30668230(+)	NovelExon
chr7	32495485	32564181	transcript/332533	60	+	32495485	32564181	255,0,0	11	317,121,86,72,90,67,41,39,70,536,723	0,47655,49208,53361,55848,56743,58241,59072,63073,63443,67973	AVL9	chr7:32559464-32563459(+)	NovelExon
chr7	32495520	32564383	transcript/304795	60	+	32495520	32564383	255,0,0	11	282,121,86,72,90,67,41,39,70,536,925	0,47620,49173,53326,55813,56708,58206,59037,63038,63408,67938	AVL9	chr7:32559464-32563459(+)	NovelExon
chr7	32559294	32564179	transcript/459130	60	+	32559294	32564179	255,0,0	2	170721	0,4164	AVL9	chr7:32559464-32563459(+)	NovelExon
chr7	32580933	32728616	transcript/166623	60	-	32580933	32728616	255,0,0	22	380,93,160,316,126,123,81,60,79,78,100,92,58,94,121,138,92,58,111,95,121,738	0,638,5043,6586,9945,12250,39470,40079,42427,51609,54318,58340,75053,94998,95854,98059,135784,138202,141789,142579,145416,146945	DPY19L1P1,ENSG00000293957	chr7:32586136-32587520(-);chr7:32587835-32590879(-)	NovelExon
chr7	32869226	32891715	transcript/242912	60	-	32869226	32891715	255,0,0	5	1654166508119180	0,5765,10208,18750,22309	KBTBD2	chr7:32879942-32887977(-);chr7:32888095-32891536(-)	NovelExon
chr7	32916815	32943099	transcript/416181	60	-	32916815	32943099	255,0,0	9	727,62,92,78,53,31,107,83,230	0,1495,4523,4793,11957,13262,16584,16998,26054	RP9P	chr7:32921430-32921609(-);chr7:32921686-32928773(-);chr7:32928825-32930078(-);chr7:32930108-32933400(-);chr7:32933506-32933814(-)	NovelExon
chr7	32916815	32943159	transcript/422658	60	-	32916815	32943159	255,0,0	7	727,62,92,31,107,83,290	0,1495,4523,13262,16584,16998,26054	RP9P	chr7:32930108-32933400(-);chr7:32933506-32933814(-)	NovelExon
chr7	33063204	33105894	transcript/156950	60	+	33063204	33105894	255,0,0	5	107,53,353,125,2844	0,24365,31634,32646,39846	ENSG00000302625	chr7:33095191-33095851(+);chr7:33095975-33103051(+)	NovelExon
chr7	33129561	33556288	transcript/88406	60	+	33129561	33556288	255,0,0	23	480,123,151,65,114,175,85,184,130,182,77,54,103,105,15,141,96,173,153,183,223,139,930	0,16680,23139,26076,47916,127674,134728,143450,144265,206879,211335,215019,219506,221657,223297,228293,238205,254104,258430,375901,404392,425284,425797	BBS9	chr7:33534176-33554846(+);chr7:33554984-33555359(+)	NovelExon
chr7	33129561	33605626	transcript/123920	60	+	33129561	33605626	255,0,0	24	480,123,151,65,114,175,85,184,130,182,77,54,103,105,15,141,96,173,153,183,122,223,111,429	0,16680,23139,26076,47916,127674,134728,143450,144265,206879,211335,215019,219506,221657,223297,228293,238205,254104,258430,375901,377700,404392,475303,475636	BBS9	chr7:33505645-33507262(+);chr7:33507383-33533954(+);chr7:33604975-33605198(+)	NovelExon
chr7	33129563	33605626	transcript/126199	60	+	33129563	33605626	255,0,0	24	478,123,151,65,114,175,85,184,130,182,77,54,103,105,15,141,115,96,173,153,183,223,111,432	0,16678,23137,26074,47914,127672,134726,143448,144263,206877,211333,215017,219504,221655,223295,228291,236000,238203,254102,258428,375899,404390,475301,475631	BBS9	chr7:33357995-33365564(+);chr7:33365678-33367767(+)	NovelExon
chr7	33264320	33605626	transcript/269559	60	+	33264320	33605626	255,0,0	18	54,184,130,182,77,54,103,105,15,141,96,173,153,183,223,79,111,432	0,8691,9506,72120,76576,80260,84747,86898,88538,93534,103446,119345,123671,241142,269633,300459,340544,340874	BBS9	chr7:33534176-33564780(+);chr7:33564858-33604865(+)	NovelExon
chr7	33905529	34154499	transcript/145268	60	+	33905529	34154499	255,0,0	16	217,86,100,83,91,43,83,100,110,141,105,46,330,337,131,1408	0,1288,31759,60949,64799,69037,69172,140776,146331,149633,152529,156472,173327,180226,237700,247562	BMPER	chr7:33970419-33974567(+);chr7:33974609-33974702(+)	NovelExon
chr7	35632661	35695008	transcript/205230	60	-	35632661	35695008	255,0,0	9	1190,118,324,123,155,114,78,98,825	0,1650,2473,5688,34772,37553,40539,58022,61522	HERPUD2	chr7:35673278-35690684(-);chr7:35690781-35694184(-)	NovelExon
chr7	35801448	35905304	transcript/273505	60	+	35801448	35905304	255,0,0	14	130,146,103,107,101,135,118,93,97,52,126,136,140,1051	0,27357,31349,62103,71217,72192,78374,81035,82442,84379,89219,96799,101627,102805	SEPTIN7	chr7:35801578-35828806(+);chr7:35828951-35832798(+)	NovelExon
chr7	35801787	35905305	transcript/286815	60	+	35801787	35905305	255,0,0	13	194,103,107,101,135,118,93,97,52,126,136,140,1052	0,31010,61764,70878,71853,78035,80696,82103,84040,88880,96460,101288,102466	SEPTIN7	chr7:35801981-35832798(+)	NovelExon
chr7	35831882	35905305	transcript/279381	60	+	35831882	35905305	255,0,0	14	152,103,107,101,135,118,93,97,52,99,126,136,140,1052	0,915,31669,40783,41758,47940,50601,52008,53945,54452,58785,66365,71193,72371	SEPTIN7	chr7:35885879-35886335(+);chr7:35886433-35890668(+)	NovelExon
chr7	36854361	36895018	transcript/335605	60	-	36854361	36895018	255,0,0	7	1390,78,160,83,108,113,165	0,7297,10390,16031,23648,33198,40492	ELMO1	chr7:36861736-36864752(-);chr7:36864911-36870393(-)	NovelExon
chr7	36854361	36985086	transcript/310537	60	-	36854361	36985086	255,0,0	8	1390,78,160,83,108,113,164,172	0,7297,10390,16031,23648,33198,40492,130553	ELMO1	chr7:36861736-36864752(-);chr7:36864911-36870393(-)	NovelExon
chr7	36854361	36986134	transcript/303419	60	-	36854361	36986134	255,0,0	8	1390,78,160,83,108,113,164,212	0,7297,10390,16031,23648,33198,40492,131561	ELMO1	chr7:36861736-36864752(-);chr7:36864911-36870393(-)	NovelExon
chr7	36854361	36986527	transcript/249118	60	-	36854361	36986527	255,0,0	8	1390,78,160,83,108,113,164,605	0,7297,10390,16031,23648,33198,40492,131561	ELMO1	chr7:36861736-36864752(-);chr7:36864911-36870393(-)	NovelExon
chr7	36854362	36986134	transcript/319530	60	-	36854362	36986134	255,0,0	8	1389,78,83,108,113,164,73,212	0,7296,16030,23647,33197,40491,109185,131560	ELMO1	chr7:36895017-36963548(-);chr7:36963620-36985923(-)	NovelExon
chr7	37847906	37849867	transcript/365027	60	+	37847906	37849867	255,0,0	2	2881622	0,339	NME8	chr7:37848194-37848246(+)	NovelExon
chr7	38178596	38230408	transcript/413502	60	+	38178596	38230408	255,0,0	9	232,283,78,78,54,118,96,73,486	0,28850,35760,36431,38428,38591,40968,50202,51326	STARD3NL	chr7:38178828-38207447(+)	NovelExon
chr7	38383702	38631251	transcript/118922	60	-	38383702	38631251	255,0,0	21	1223,102,270,210,126,57,33,24,24,117,129,139,83,76,86,108,96,95,55,81,550	0,6101,8045,10302,34122,38718,43251,46139,48486,52569,77580,79272,81764,82470,91628,93159,107347,110730,119947,151228,246999	AMPH	chr7:38535011-38630702(-)	NovelExon
chr7	38725553	38830303	transcript/184174	60	-	38725553	38830303	255,0,0	26	773,80,45,100,137,141,55,112,138,51,42,145,128,93,82,62,57,116,130,98,67,147,120,66,63,50	0,1355,2988,3138,16431,17848,20005,26401,26622,29148,29341,31284,32800,37901,40026,41983,45644,46968,48561,51125,64247,69911,71191,92263,95649,104700	VPS41	chr7:38745613-38751955(-);chr7:38752066-38752176(-)	NovelExon
chr7	38725557	38909191	transcript/155645	60	-	38725557	38909191	255,0,0	30	769,80,45,100,137,141,55,138,73,51,42,145,128,93,82,62,57,116,130,98,67,147,120,66,63,75,78,108,39,38	0,1351,2984,3134,16427,17844,20001,26618,27437,29144,29337,31280,32796,37897,40022,41979,45640,46964,48557,51121,64243,69907,71187,92259,95645,104696,136987,143588,172533,183596	VPS41	chr7:38752313-38752995(-);chr7:38753067-38754702(-)	NovelExon
chr7	39833281	39834950	transcript/394420	0	+	39833281	39834950	255,0,0	2	521515	0,154	SSBP3P1	chr7:39833333-39833436(+)	NovelExon
chr7	43112575	43562177	transcript/18125	60	+	43112575	43562177	255,0,0	30	362,135,58,325,108,95,76,170,143,101,1353,102,151,140,122,186,135,106,97,84,110,121,114,153,99,130,147,115,199,363	0,102291,131299,199187,208059,248310,284238,294986,325427,329953,331642,338252,343721,351084,353871,356344,367034,379499,380508,388123,388637,394561,395442,396393,428587,429293,437869,439646,442016,449239	HECW1	chr7:43112937-43214867(+);chr7:43215001-43243875(+)	NovelExon
chr7	43112585	43446263	transcript/122696	60	+	43112585	43446263	255,0,0	11	352,58,325,108,95,120,76,170,143,101,2049	0,131289,199177,208049,248300,252521,284228,294976,325417,329943,331629	HECW1	chr7:43360980-43365107(+);chr7:43365226-43396814(+);chr7:43442629-43444215(+)	NovelExon
chr7	43112585	43446266	transcript/121260	60	+	43112585	43446266	255,0,0	11	352,135,58,325,108,95,76,170,143,101,2052	0,102281,131289,199177,208049,248300,284228,294976,325417,329943,331629	HECW1	chr7:43112937-43214867(+);chr7:43215001-43243875(+);chr7:43442629-43444215(+)	NovelExon
chr7	43112600	43446226	transcript/126777	60	+	43112600	43446226	255,0,0	11	337,135,58,325,108,95,76,170,143,101,2009	0,102266,131274,199162,208034,248285,284213,294961,325402,329928,331617	HECW1	chr7:43112937-43214867(+);chr7:43215001-43243875(+)	NovelExon
chr7	43112600	43562177	transcript/17066	60	+	43112600	43562177	255,0,0	31	337,135,58,65,325,108,95,76,170,143,101,1353,102,151,140,122,186,135,106,97,84,110,121,114,153,99,130,147,115,199,363	0,102266,131274,184036,199162,208034,248285,284213,294961,325402,329928,331617,338227,343696,351059,353846,356319,367009,379474,380483,388098,388612,394536,395417,396368,428562,429268,437844,439621,441991,449214	HECW1	chr7:43112937-43214867(+);chr7:43215001-43243875(+);chr7:43243932-43296637(+);chr7:43296701-43311763(+)	NovelExon
chr7	43112604	43446458	transcript/108046	60	+	43112604	43446458	255,0,0	11	333,58,325,108,95,120,76,170,143,101,2241	0,131270,199158,208030,248281,252502,284209,294957,325398,329924,331613	HECW1	chr7:43360980-43365107(+);chr7:43365226-43396814(+)	NovelExon
chr7	43112604	43562280	transcript/18367	60	+	43112604	43562280	255,0,0	29	333,325,108,95,76,170,143,101,1353,102,151,140,122,186,135,92,106,97,84,110,121,114,153,99,130,147,115,199,466	0,199158,208030,248281,284209,294957,325398,329924,331613,338223,343692,351055,353842,356315,367005,379023,379470,380479,388094,388608,394532,395413,396364,428558,429264,437840,439617,441987,449210	HECW1	chr7:43479744-43491628(+);chr7:43491719-43492075(+)	NovelExon
chr7	43112606	43562177	transcript/20503	60	+	43112606	43562177	255,0,0	29	331,325,93,108,95,76,170,143,101,1353,102,151,140,122,186,135,106,97,84,110,121,114,153,99,130,147,115,199,363	0,199156,207191,208028,248279,284207,294955,325396,329922,331611,338221,343690,351053,353840,356313,367003,379468,380477,388092,388606,394530,395411,396362,428556,429262,437838,439615,441985,449208	HECW1	chr7:43312087-43319798(+);chr7:43319890-43320635(+)	NovelExon
chr7	43112623	43446674	transcript/92985	60	+	43112623	43446674	255,0,0	11	314,135,58,325,108,95,76,170,143,101,2457	0,102243,131251,199139,208011,248262,284190,294938,325379,329905,331594	HECW1	chr7:43112937-43214867(+);chr7:43215001-43243875(+)	NovelExon
chr7	43112623	43562231	transcript/13053	60	+	43112623	43562231	255,0,0	31	314,235,135,58,325,108,95,76,170,143,101,1356,102,151,140,122,186,135,106,97,84,110,121,114,153,99,130,147,115,199,417	0,1533,102243,131251,199139,208011,248262,284190,294938,325379,329905,331591,338204,343673,351036,353823,356296,366986,379451,380460,388075,388589,394513,395394,396345,428539,429245,437821,439598,441968,449191	HECW1	chr7:43114391-43214867(+);chr7:43215001-43243875(+);chr7:43442629-43444215(+)	NovelExon
chr7	43112646	43562284	transcript/16940	60	+	43112646	43562284	255,0,0	30	291,135,58,325,108,95,76,170,143,101,1353,102,151,140,122,186,135,106,97,84,110,121,114,153,99,130,147,115,199,470	0,102220,131228,199116,207988,248239,284167,294915,325356,329882,331571,338181,343650,351013,353800,356273,366963,379428,380437,388052,388566,394490,395371,396322,428516,429222,437798,439575,441945,449168	HECW1	chr7:43112937-43214867(+);chr7:43215001-43243875(+)	NovelExon
chr7	43112796	43562177	transcript/22809	60	+	43112796	43562177	255,0,0	30	141,135,58,325,108,95,76,170,143,101,1353,102,151,140,122,186,135,106,97,84,110,121,114,153,99,130,147,115,199,363	0,102070,131078,198966,207838,248089,284017,294765,325206,329732,331421,338031,343500,350863,353650,356123,366813,379278,380287,387902,388416,394340,395221,396172,428366,429072,437648,439425,441795,449018	HECW1	chr7:43112937-43214867(+);chr7:43215001-43243875(+)	NovelExon
chr7	43112898	43441033	transcript/96131	60	+	43112898	43441033	255,0,0	9	39,135,58,325,108,95,76,170,3031	0,101968,130976,198864,207736,247987,283915,294663,325104	HECW1	chr7:43112937-43214867(+);chr7:43215001-43243875(+)	NovelExon
chr7	43608452	43729487	transcript/60647	60	-	43608452	43729487	255,0,0	9	1189,293,2397,233,77,149,100,53,59	0,16002,22559,30996,32120,36798,39082,40147,120976	COA1	chr7:43609641-43624455(-);chr7:43624747-43631012(-)	NovelExon
chr7	43875914	43906606	transcript/110963	60	-	43875914	43906606	255,0,0	7	3346,39,51,174,71,27,45	0,5744,5992,8301,11500,11875,30647	URGCP,URGCP-MRPS24	chr7:43881957-43884216(-);chr7:43884389-43887415(-)	NovelExon
chr7	43875915	43926353	transcript/59917	60	-	43875915	43926353	255,0,0	9	3345,39,51,71,27,371,231,118,222	0,5743,5991,11499,11874,30646,31096,34815,50216	URGCP,URGCP-MRPS24	chr7:43906932-43907012(-);chr7:43907242-43910731(-);chr7:43910848-43926132(-)	NovelExon
chr7	43926435	43953564	transcript/381395	60	+	43926435	43953564	255,0,0	9	121,98,64,32,78,196,106,94,915	0,1578,11995,16390,16518,19004,22196,24163,26214	UBE2D4	chr7:43943031-43945440(+);chr7:43945635-43948632(+)	NovelExon
chr7	43926444	43943879	transcript/198453	60	+	43926444	43943879	255,0,0	4	112,64,78,116	0,11986,16509,17319	UBE2D4	chr7:43943031-43943764(+)	NovelExon
chr7	43926876	43953564	transcript/410793	60	+	43926876	43953564	255,0,0	7	199,64,32,78,106,94,915	0,11554,15949,16077,21755,23722,25773	UBE2D4	chr7:43927075-43938431(+)	NovelExon
chr7	43978262	44019148	transcript/275345	0	-	43978262	44019148	255,0,0	9	68,121,77,211,162,87,1537,90,88	0,7929,8338,9415,9823,35330,36343,38171,40798	POLR2J4,UPK3BL3P	chr7:43978330-43986192(-);chr7:44016142-44016434(-)	NovelExon
chr7	43984499	44016508	transcript/187762	0	-	43984499	44016508	255,0,0	10	604,121,77,211,162,71,155,87,1537,75	0,1692,2101,3178,3586,6768,28678,29093,30106,31934	POLR2J4,UPK3BL3P	chr7:43988247-43991268(-);chr7:43991338-44013178(-);chr7:44016142-44016434(-)	NovelExon
chr7	43984499	44019064	transcript/383105	0	-	43984499	44019064	255,0,0	10	604,121,77,203,162,169,87,178,90,33	0,1692,2101,3178,3586,7352,29093,30106,31934,34532	POLR2J4,UPK3BL3P	chr7:43988247-43991852(-);chr7:43992020-44013593(-)	NovelExon
chr7	43984499	44019130	transcript/362805	0	-	43984499	44019130	255,0,0	11	604,121,77,211,162,179,71,87,178,90,70	0,1692,2101,3178,3586,5595,6768,29093,30106,31934,34561	POLR2J4,UPK3BL3P	chr7:43990273-43991268(-);chr7:43991338-44013593(-)	NovelExon
chr7	43984499	44019141	transcript/302991	0	-	43984499	44019141	255,0,0	11	604,121,77,211,162,578,169,100,87,90,81	0,1692,2101,3178,3586,5595,7352,8337,29093,31934,34561	POLR2J4,UPK3BL3P	chr7:43990672-43991852(-);chr7:43992020-43992837(-);chr7:43992936-44013593(-)	NovelExon
chr7	43984499	44019148	transcript/322768	0	-	43984499	44019148	255,0,0	10	604,121,77,211,162,87,178,509,90,88	0,1692,2101,3178,3586,29093,30106,31134,31934,34561	POLR2J4,UPK3BL3P	chr7:44014783-44015634(-);chr7:44016142-44016434(-)	NovelExon
chr7	43984499	44019148	transcript/375102	0	-	43984499	44019148	255,0,0	11	604,121,77,211,162,138,71,118,87,90,88	0,1692,2101,3178,3586,5595,6768,7352,29093,31934,34561	POLR2J4,UPK3BL3P	chr7:43990232-43991268(-);chr7:43991338-43991852(-);chr7:43991969-44013593(-)	NovelExon
chr7	43984499	44019161	transcript/161168	0	-	43984499	44019161	255,0,0	12	604,121,77,211,162,169,71,118,1191,414,90,101	0,1692,2101,3178,3586,5595,6768,7352,29093,31229,31934,34561	POLR2J4,UPK3BL3P	chr7:43990263-43991268(-);chr7:43991338-43991852(-);chr7:43991969-44013593(-);chr7:44014783-44015729(-);chr7:44016142-44016434(-)	NovelExon
chr7	43984499	44019161	transcript/232775	0	-	43984499	44019161	255,0,0	10	604,116,77,211,162,1244,118,87,90,101	0,1692,2101,3178,3586,5595,7352,29093,31934,34561	POLR2J4,UPK3BL3P	chr7:43986307-43986601(-);chr7:43991338-43991852(-);chr7:43991969-44013593(-)	NovelExon
chr7	43984499	44019164	transcript/232120	0	-	43984499	44019164	255,0,0	10	604,121,77,211,162,1244,118,87,90,104	0,1692,2101,3178,3586,5595,7352,29093,31934,34561	POLR2J4,UPK3BL3P	chr7:43991338-43991852(-);chr7:43991969-44013593(-)	NovelExon
chr7	43984505	44019148	transcript/387075	0	-	43984505	44019148	255,0,0	10	598,121,77,211,162,169,71,87,90,88	0,1686,2095,3172,3580,5589,6762,29087,31928,34555	POLR2J4,UPK3BL3P	chr7:43990263-43991268(-);chr7:43991338-44013593(-)	NovelExon
chr7	43984505	44019161	transcript/371739	0	-	43984505	44019161	255,0,0	10	598,121,77,211,162,174,169,87,90,101	0,1686,2095,3172,3580,5589,7346,29087,31928,34555	POLR2J4,UPK3BL3P	chr7:43990268-43991852(-);chr7:43992020-44013593(-)	NovelExon
chr7	44020204	44038961	transcript/92677	0	-	44020204	44038961	255,0,0	6	292,3471,65,121,136,155	0,5780,9362,10576,13971,18602	POLR2J4,RASA4CP	chr7:44020496-44025985(-)	NovelExon
chr7	44020208	44040729	transcript/51669	0	-	44020208	44040729	255,0,0	10	288,3471,65,121,136,138,170,145,138,151	0,5776,9358,10572,13967,16463,18598,19310,20023,20370	POLR2J4,RASA4CP	chr7:44020496-44025985(-)	NovelExon
chr7	44020209	44039539	transcript/77811	0	-	44020209	44039539	255,0,0	8	287,3471,65,121,136,138,170,21	0,5775,9357,10571,13966,16462,18597,19309	POLR2J4,RASA4CP	chr7:44020496-44025985(-)	NovelExon
chr7	44020209	44039623	transcript/72978	0	-	44020209	44039623	255,0,0	8	287,3471,65,121,136,138,170,105	0,5775,9357,10571,13966,16462,18597,19309	POLR2J4,RASA4CP	chr7:44020496-44025985(-)	NovelExon
chr7	44020209	44040617	transcript/57965	0	-	44020209	44040617	255,0,0	10	287,3471,65,121,136,138,170,145,138,39	0,5775,9357,10571,13966,16462,18597,19309,20022,20369	POLR2J4,RASA4CP	chr7:44020496-44025985(-)	NovelExon
chr7	44020211	44034882	transcript/87456	0	-	44020211	44034882	255,0,0	5	2853647121136100	0,5773,10569,13964,14563	POLR2J4,RASA4CP	chr7:44020496-44025985(-);chr7:44034311-44034775(-)	NovelExon
chr7	44025688	44040540	transcript/289702	0	-	44025688	44040540	255,0,0	6	1235,56,136,170,145,309	0,7879,8487,13118,13830,14543	POLR2J4,RASA4CP	chr7:44026923-44033568(-);chr7:44033623-44034176(-)	NovelExon
chr7	44026212	44040616	transcript/86496	60	-	44026212	44040616	255,0,0	10	3243,65,121,60,136,138,170,145,138,38	0,3354,4568,7301,7963,10459,12594,13306,14019,14366	POLR2J4,RASA4CP	chr7:44030901-44033514(-);chr7:44033573-44034176(-)	NovelExon
chr7	44026968	44040550	transcript/45464	60	-	44026968	44040550	255,0,0	7	3.93312e+21	0,6540,7207,9703,11838,12550,13263	POLR2J4,RASA4CP	chr7:44030901-44033509(-);chr7:44033623-44034176(-)	NovelExon
chr7	44147678	44156406	transcript/18171	60	+	44147678	44156406	255,0,0	2	705597	0,3131	ENSG00000300758	chr7:44147748-44150810(+)	NovelExon
chr7	44217150	44326028	transcript/6987	60	-	44217150	44326028	255,0,0	26	2372,235,95,76,1812,147,129,129,129,114,49,72,38,43,84,123,95,84,103,73,66,121,55,60,95,94	0,2909,3465,3675,4966,8016,8612,9365,11645,12237,13855,17239,17488,23556,24549,25067,25409,26099,26274,29969,37391,41339,41721,45854,66980,108784	CAMK2B	chr7:44220901-44222117(-);chr7:44223928-44225167(-);chr7:44225313-44225763(-);chr7:44225891-44226516(-);chr7:44254607-44258490(-);chr7:44258610-44258872(-)	NovelExon
chr7	44217150	44326035	transcript/101145	60	-	44217150	44326035	255,0,0	20	2372,235,95,76,49,45,72,38,43,84,123,95,84,103,73,66,121,55,60,101	0,2909,3465,3675,13855,15671,17239,17488,23556,24549,25067,25409,26099,26274,29969,37391,41339,41721,45854,108784	CAMK2B	chr7:44254607-44258490(-);chr7:44258610-44258872(-)	NovelExon
chr7	44217176	44226598	transcript/43307	60	-	44217176	44226598	255,0,0	8	2346,235,95,76,1812,129,141,83	0,2883,3439,3649,4940,8008,8586,9339	CAMK2B	chr7:44220901-44222117(-);chr7:44223928-44225185(-);chr7:44225313-44225763(-);chr7:44225903-44226516(-)	NovelExon
chr7	44217176	44325609	transcript/93221	60	-	44217176	44325609	255,0,0	20	2346,235,95,76,49,72,38,43,84,123,95,84,103,73,66,25,55,60,95,253	0,2883,3439,3649,13829,17213,17462,23530,24523,25041,25383,26073,26248,29943,37365,41313,41695,45828,66954,108180	CAMK2B	chr7:44254607-44258490(-);chr7:44258514-44258872(-)	NovelExon
chr7	44217176	44325677	transcript/12072	60	-	44217176	44325677	255,0,0	21	2346,235,95,76,1812,49,45,72,41,43,84,123,95,84,103,73,66,121,55,60,321	0,2883,3439,3649,4940,13829,15645,17213,17462,23530,24523,25041,25383,26073,26248,29943,37365,41313,41695,45828,108180	CAMK2B	chr7:44220901-44222117(-);chr7:44223928-44231006(-);chr7:44254607-44258490(-);chr7:44258610-44258872(-);chr7:44263064-44325357(-)	NovelExon
chr7	44219373	44326024	transcript/311889	60	-	44219373	44326024	255,0,0	22	149,235,95,76,129,129,114,49,72,38,43,84,123,95,84,103,73,66,133,55,60,139	0,686,1242,1452,6389,7142,10014,11632,15016,15265,21333,22326,22844,23186,23876,24051,27746,35168,39104,39498,43631,106512	CAMK2B	chr7:44225891-44226516(-);chr7:44226644-44229388(-);chr7:44254607-44258478(-);chr7:44258610-44258872(-);chr7:44263064-44325886(-)	NovelExon
chr7	44219374	44325609	transcript/59460	60	-	44219374	44325609	255,0,0	27	148,235,95,76,1812,110,129,129,129,114,30,49,72,41,43,84,123,95,84,103,73,66,121,55,60,95,253	0,685,1241,1451,2742,5810,6388,7141,9421,10013,11228,11631,15015,15264,21332,22325,22843,23185,23875,24050,27745,35167,39115,39497,43630,64756,105982	CAMK2B	chr7:44220901-44222117(-);chr7:44223928-44225185(-);chr7:44225294-44225763(-);chr7:44225891-44226516(-);chr7:44229501-44230603(-);chr7:44254607-44258490(-);chr7:44258610-44258872(-)	NovelExon
chr7	44219374	44325677	transcript/59910	60	-	44219374	44325677	255,0,0	27	148,235,95,76,1812,126,129,129,129,114,30,49,72,38,43,84,123,95,84,103,73,66,25,55,60,95,317	0,685,1241,1451,2742,5810,6388,7141,9421,10013,11228,11631,15015,15264,21332,22325,22843,23185,23875,24050,27745,35167,39115,39497,43630,64756,105986	CAMK2B	chr7:44220901-44222117(-);chr7:44223928-44225185(-);chr7:44225310-44225763(-);chr7:44225891-44226516(-);chr7:44229501-44230603(-);chr7:44254607-44258490(-);chr7:44258514-44258872(-);chr7:44284225-44325361(-)	NovelExon
chr7	44219374	44325686	transcript/76528	60	-	44219374	44325686	255,0,0	25	148,235,95,76,197,88,129,129,129,1667,72,41,43,84,123,95,84,103,73,66,25,55,60,95,330	0,685,1241,1451,2742,5851,6388,7141,9421,10013,15015,15264,21332,22325,22843,23185,23875,24050,27745,35167,39115,39497,43630,64756,105982	CAMK2B	chr7:44220901-44222117(-);chr7:44222313-44225226(-);chr7:44225313-44225763(-);chr7:44225891-44226516(-);chr7:44254607-44258490(-);chr7:44258514-44258872(-)	NovelExon
chr7	44219375	44325693	transcript/289311	60	-	44219375	44325693	255,0,0	21	147,235,95,76,109,129,129,129,114,49,72,41,43,84,123,95,84,103,73,66,337	0,684,1240,1450,5791,6387,7140,9420,10012,11630,15014,15263,21331,22324,22842,23184,23874,24049,27744,35166,105981	CAMK2B	chr7:44220901-44225167(-);chr7:44225275-44225763(-);chr7:44225891-44226516(-);chr7:44254607-44325357(-)	NovelExon
chr7	44219375	44326036	transcript/350222	60	-	44219375	44326036	255,0,0	20	147,235,95,76,49,72,41,43,84,123,95,81,103,73,66,121,55,60,95,102	0,684,1240,1450,11630,15014,15263,21331,22324,22842,23184,23877,24049,27744,35166,39114,39496,43629,64755,106559	CAMK2B	chr7:44242654-44243253(-);chr7:44254607-44258490(-);chr7:44258610-44258872(-)	NovelExon
chr7	44219375	44326182	transcript/256682	60	-	44219375	44326182	255,0,0	26	147,235,95,76,197,88,129,129,129,114,49,72,38,43,84,123,95,84,103,73,66,25,55,60,95,144	0,684,1240,1450,2741,5850,6387,7140,9420,10012,11630,15014,15263,21331,22324,22842,23184,23874,24049,27744,35166,39114,39496,43629,64755,106663	CAMK2B	chr7:44220901-44222117(-);chr7:44222313-44225226(-);chr7:44225313-44225763(-);chr7:44225891-44226516(-);chr7:44254607-44258490(-);chr7:44258514-44258872(-)	NovelExon
chr7	44382367	44490615	transcript/42256	60	-	44382367	44490615	255,0,0	7	3.75419e+21	0,9929,12145,22072,45203,102600,108041	NUDCD3	chr7:44392485-44394513(-);chr7:44394617-44404440(-)	NovelExon
chr7	44383591	44490615	transcript/112061	60	-	44383591	44490615	255,0,0	7	2.53019e+21	0,8705,20848,30163,43979,101376,106817	NUDCD3	chr7:44404583-44413755(-);chr7:44414027-44427571(-)	NovelExon
chr7	44606597	44709065	transcript/75663	60	+	44606597	44709065	255,0,0	24	56,249,44,182,103,116,155,147,91,180,129,180,153,103,129,151,128,179,72,129,73,164,155,1187	0,17719,34601,38739,41059,60138,67189,67813,68580,69372,75122,87227,87826,89427,89831,90316,90772,91006,91594,93543,94945,100627,100984,101281	OGDH	chr7:44624565-44641199(+);chr7:44641242-44645337(+)	NovelExon
chr7	45755305	45765255	transcript/57395	0	-	45755305	45765255	255,0,0	4	2872,101,45,1679	0,3768,4363,8271	ENSG00000291207,SEPTIN7P2	chr7:45759174-45759669(-);chr7:45759713-45763577(-)	NovelExon
chr7	45755318	45768954	transcript/170625	0	-	45755318	45768954	255,0,0	4	2859,101,53,295	0,3755,4350,13341	ENSG00000291207,SEPTIN7P2	chr7:45759174-45759669(-);chr7:45759721-45768660(-)	NovelExon
chr7	45756907	45768755	transcript/333671	0	-	45756907	45768755	255,0,0	5	85,135,101,53,96	0,1135,2166,2761,11752	ENSG00000291207,SEPTIN7P2	chr7:45759174-45759669(-);chr7:45759721-45768660(-)	NovelExon
chr7	49773437	49914982	transcript/105846	60	+	49773437	49914982	255,0,0	4	217991302949	0,1895,29273,138596	VWC2	chr7:49773458-49775333(+)	NovelExon
chr7	49773601	49912542	transcript/329518	60	+	49773601	49912542	255,0,0	5	512799118130509	0,1731,2689,29109,138432	VWC2	chr7:49776131-49776291(+);chr7:49776408-49802711(+)	NovelExon
chr7	49773974	49912542	transcript/383712	60	+	49773974	49912542	255,0,0	5	139799130113509	0,1358,28736,59728,138059	VWC2	chr7:49802840-49833703(+);chr7:49833815-49912034(+)	NovelExon
chr7	50590063	50792909	transcript/17185	60	-	50590063	50792909	255,0,0	22	3035,94,88,67,117,78,99,111,138,69,116,157,142,223,88,184,23,96,98,97,170,449	0,5373,13934,14247,15226,16273,22677,24706,26146,28007,29106,36758,79658,84372,113757,115076,135949,137276,137729,142208,165823,202397	GRB10	chr7:50726035-50727340(-);chr7:50727435-50727793(-);chr7:50727890-50732272(-);chr7:50756056-50792461(-)	NovelExon
chr7	50590068	50793449	transcript/21229	60	-	50590068	50793449	255,0,0	22	3030,94,88,67,117,78,99,111,138,69,116,157,142,223,88,184,23,213,96,98,97,226	0,5368,13929,14242,15221,16268,22672,24701,26141,28002,29101,36753,79653,84367,113752,115071,135944,136843,137271,137724,142203,203155	GRB10	chr7:50727124-50727340(-);chr7:50727435-50727793(-);chr7:50727890-50732272(-)	NovelExon
chr7	50590068	50793504	transcript/18343	60	-	50590068	50793504	255,0,0	22	3030,94,88,67,117,78,99,111,138,69,116,157,142,223,88,184,23,213,96,98,170,281	0,5368,13929,14242,15221,16268,22672,24701,26141,28002,29101,36753,79653,84367,113752,115071,135944,136843,137271,137724,165818,203155	GRB10	chr7:50727124-50727340(-);chr7:50727435-50727793(-)	NovelExon
chr7	50590074	50793446	transcript/17268	60	-	50590074	50793446	255,0,0	23	3024,94,88,67,117,78,99,111,138,69,116,157,142,223,88,184,23,213,96,98,97,170,223	0,5362,13923,14236,15215,16262,22666,24695,26135,27996,29095,36747,79647,84361,113746,115065,135938,136837,137265,137718,142197,165812,203149	GRB10	chr7:50727124-50727340(-);chr7:50727435-50727793(-);chr7:50727890-50732272(-)	NovelExon
chr7	50592581	50792989	transcript/147217	60	-	50592581	50792989	255,0,0	20	517,94,88,67,117,78,99,111,138,69,116,157,142,223,104,350,88,184,170,529	0,2855,11416,11729,12708,13755,20159,22188,23628,25489,26588,34240,77140,81854,95291,97358,111239,112558,163305,199879	GRB10	chr7:50674658-50687873(-);chr7:50687976-50689940(-);chr7:50690289-50703821(-);chr7:50756056-50792461(-)	NovelExon
chr7	50617584	50793025	transcript/259567	60	-	50617584	50793025	255,0,0	14	555,116,157,142,223,88,184,23,50,96,98,97,170,584	0,1585,9237,52137,56851,86236,87555,108428,109327,109755,110208,114687,138302,174857	GRB10	chr7:50726961-50727340(-);chr7:50727435-50727793(-);chr7:50727890-50732272(-)	NovelExon
chr7	51593128	51632883	transcript/277609	60	+	51593128	51632883	255,0,0	2	2542205	0,37550	ENSG00000285741	chr7:51593382-51630679(+)	NovelExon
chr7	53862626	53866498	transcript/154233	0	+	53862626	53866498	255,0,0	2	11562389	0,1483	HAUS6P3	chr7:53863782-53864110(+)	NovelExon
chr7	53863279	53866880	transcript/185588	0	+	53863279	53866880	255,0,0	2	5032771	0,830	HAUS6P3	chr7:53863782-53864110(+)	NovelExon
chr7	54542401	54567809	transcript/74886	60	+	54542401	54567809	255,0,0	6	408,167,51,337,719,2707	0,2220,4545,7432,21947,22701	VSTM2A	chr7:54550170-54564349(+);chr7:54565067-54565103(+)	NovelExon
chr7	55365683	55433736	transcript/81007	60	+	55365683	55433736	255,0,0	10	546,72,118,208,148,147,183,177,73,2511	0,1591,26109,32739,34273,35490,46223,59570,62691,65542	LANCL2	chr7:55366229-55367275(+);chr7:55367346-55391793(+)	NovelExon
chr7	55365705	55433736	transcript/83311	60	+	55365705	55433736	255,0,0	10	524,70,118,208,148,147,183,177,73,2511	0,1571,26087,32717,34251,35468,46201,59548,62669,65520	LANCL2	chr7:55366229-55367277(+);chr7:55367346-55391793(+)	NovelExon
chr7	55366339	55433732	transcript/103474	60	+	55366339	55433732	255,0,0	9	400,118,208,148,147,183,177,73,2507	0,25453,32083,33617,34834,45567,58914,62035,64886	LANCL2	chr7:55366739-55391793(+)	NovelExon
chr7	55470613	55572397	transcript/198070	60	-	55470613	55572397	255,0,0	6	2432,137,78,59,130,127	0,21668,26999,50458,64228,101657	VOPP1	chr7:55521130-55534842(-);chr7:55534971-55572271(-)	NovelExon
chr7	55681077	55724398	transcript/137572	0	-	55681077	55724398	255,0,0	10	1.74816e+30	0,4094,6701,10236,17925,26088,30285,31418,32027,43157	ENSG00000291029,ENSG00000299829,FKBP9P1	chr7:55713250-55724235(-)	NovelExon
chr7	55964599	56000181	transcript/335299	60	+	55964599	56000181	255,0,0	10	102,138,95,71,141,32,176,95,84,1174	0,13526,16873,17610,19128,20247,29323,30294,32766,34408	NIPSNAP2	chr7:55978263-55981473(+);chr7:55984878-55993923(+);chr7:55994098-55994894(+)	NovelExon
chr7	56011065	56051363	transcript/326290	60	-	56011065	56051363	255,0,0	10	804,149,146,135,159,126,143,253,114,50	0,3957,6168,8534,10007,20863,22895,31325,32082,40248	PSPH	chr7:56034103-56042391(-);chr7:56042643-56043148(-)	NovelExon
chr7	62274377	62277253	transcript/320773	0	-	62274377	62277253	255,0,0	4	1716,71,169,385	0,1820,2245,2491	ENSG00000233918	chr7:62276093-62276198(-);chr7:62276268-62276623(-);chr7:62276791-62276869(-)	NovelExon
chr7	64500248	64563106	transcript/177620	60	-	64500248	64563106	255,0,0	6	1125,1433,96,127,328,182	0,20819,43458,44057,60697,62676	ZNF680	chr7:64501373-64521068(-)	NovelExon
chr7	64524580	64563089	transcript/279331	60	-	64524580	64563089	255,0,0	5	1937,188,96,127,165	0,17149,19126,19725,38344	ZNF680	chr7:64526517-64541730(-);chr7:64541917-64543707(-)	NovelExon
chr7	64794413	64804493	transcript/245216	60	+	64794413	64804493	255,0,0	3	1582082417	0,4777,7663	ZNF138	chr7:64794571-64799191(+);chr7:64799398-64802077(+)	NovelExon
chr7	64794413	64804493	transcript/268348	60	+	64794413	64804493	255,0,0	3	158,59,2417	0,1296,7663	ZNF138	chr7:64794571-64795710(+);chr7:64795768-64802077(+)	NovelExon
chr7	64794413	64859797	transcript/139159	60	+	64794413	64859797	255,0,0	4	15817303181449	0,37037,57385,63935	ENSG00000306252,ZNF138	chr7:64833180-64851799(+);chr7:64852116-64858349(+)	NovelExon
chr7	64794432	64833681	transcript/267396	60	+	64794432	64833681	255,0,0	4	1391271042231	0,20485,25787,37018	ZNF138	chr7:64815044-64820220(+);chr7:64820323-64831451(+)	NovelExon
chr7	64838943	64860807	transcript/120237	60	+	64838943	64860807	255,0,0	3	9543182601	0,12855,19263	ENSG00000306252	chr7:64839897-64851799(+);chr7:64852116-64858207(+)	NovelExon
chr7	64849570	64858527	transcript/251119	60	+	64849570	64858527	255,0,0	2	2546179	0,8778	ENSG00000306252	chr7:64852116-64858349(+)	NovelExon
chr7	65038337	65074713	transcript/107093	60	+	65038337	65074713	255,0,0	11	228,305,135,174,1666,105,97,139,134,74,936	0,5242,26661,27915,28607,30371,31323,32008,32571,35103,35440	CCT6P3	chr7:65038565-65043580(+);chr7:65043884-65064999(+);chr7:65068813-65069661(+)	NovelExon
chr7	65081351	65091953	transcript/182432	0	+	65081351	65091953	255,0,0	6	355,37,51,141,59,74	0,2777,2855,7449,9312,10528	ENSG00000296823,GTF2IP14	chr7:65084165-65084207(+);chr7:65084257-65088801(+);chr7:65088941-65090664(+)	NovelExon
chr7	65125462	65234216	transcript/56899	60	+	65125462	65234216	255,0,0	17	613,781,89,121,72,175,206,143,116,121,158,183,81,121,60,396,1152	0,15165,24790,27554,42286,44724,53829,57511,59927,60927,63517,71625,75155,77054,84291,106078,107602	INTS4P1	chr7:65126075-65140628(+);chr7:65189137-65197088(+);chr7:65197270-65200618(+)	NovelExon
chr7	65714470	65718688	transcript/402119	0	-	65714470	65718688	255,0,0	3	1235160150	0,3690,4068	LINC03006	chr7:65715705-65718161(-);chr7:65718320-65718539(-)	NovelExon
chr7	65738182	65764222	transcript/107093	0	+	65738182	65764222	255,0,0	11	18,186,135,173,1669,105,97,139,133,74,942	0,10249,16344,17597,18286,20053,20992,21677,22241,24764,25098	CCT6P1,ENSG00000291124	chr7:65738200-65748432(+);chr7:65748617-65754527(+);chr7:65758340-65759175(+)	NovelExon
chr7	65873329	65958547	transcript/44649	60	+	65873329	65958547	255,0,0	4	2361481104474	0,2492,75341,80744	VKORC1L1	chr7:65873565-65875822(+);chr7:65875969-65948671(+)	NovelExon
chr7	66087762	66154561	transcript/167175	60	+	66087762	66154561	255,0,0	11	29,115,245,84,81,124,37,99,95,58,2354	0,1044,1328,1849,4243,22529,39941,42981,46517,57680,64445	ASL,CRCP,ENSG00000249319	chr7:66092086-66110292(+);chr7:66110415-66127704(+)	NovelExon
chr7	66099949	66154563	transcript/220122	60	+	66099949	66154563	255,0,0	7	136,124,37,99,95,58,2356	0,10342,27754,30794,34330,45493,52258	CRCP,ENSG00000249319	chr7:66100085-66110292(+);chr7:66110415-66127704(+)	NovelExon
chr7	66115269	66154563	transcript/237845	60	+	66115269	66154563	255,0,0	6	193,37,99,95,58,2356	0,12434,15474,19010,30173,36938	CRCP,ENSG00000249319	chr7:66115462-66127704(+)	NovelExon
chr7	66577345	66592364	transcript/386927	60	-	66577345	66592364	255,0,0	4	1382,124,74,108	0,2126,7047,14911	RABGEF1P1	chr7:66578727-66579472(-);chr7:66579595-66584393(-)	NovelExon
chr7	66577353	66592357	transcript/379478	60	-	66577353	66592357	255,0,0	5	1374,131,74,69,101	0,2118,7039,11158,14903	RABGEF1P1	chr7:66578727-66579472(-);chr7:66579602-66584393(-)	NovelExon
chr7	66577354	66583028	transcript/40827	60	-	66577354	66583028	255,0,0	4	13732571243218	0,1674,2117,2456	RABGEF1P1	chr7:66578727-66579029(-);chr7:66579285-66579472(-);chr7:66579595-66579811(-)	NovelExon
chr7	66654512	66811459	transcript/94007	60	+	66654512	66811459	255,0,0	12	114,81,58,98,196,167,167,82,133,92,257,2574	0,46256,57654,58003,117370,120714,129162,140998,142861,144810,150627,154373	ENSG00000226824,ENSG00000284461,RABGEF1	chr7:66654626-66700769(+);chr7:66700849-66712167(+);chr7:66712224-66712516(+);chr7:66712613-66771883(+)	NovelExon
chr7	66654515	66811189	transcript/98181	60	+	66654515	66811189	255,0,0	12	111,81,58,308,196,167,167,82,133,92,257,2304	0,46253,57651,80105,117367,120711,129159,140995,142858,144807,150624,154370	ENSG00000226824,ENSG00000284461,RABGEF1	chr7:66654626-66700769(+);chr7:66700849-66712167(+);chr7:66712224-66734621(+);chr7:66734928-66771883(+)	NovelExon
chr7	66654520	66811460	transcript/38230	60	+	66654520	66811460	255,0,0	14	106,81,58,797,129,145,196,167,167,82,133,92,257,2575	0,46248,57646,85475,106605,115802,117362,120706,129154,140990,142853,144802,150619,154365	ENSG00000226824,ENSG00000284461,RABGEF1	chr7:66654626-66700769(+);chr7:66700849-66712167(+);chr7:66740792-66761126(+);chr7:66761254-66770323(+)	NovelExon
chr7	66654523	66811459	transcript/44196	60	+	66654523	66811459	255,0,0	12	103,835,184,58,196,167,167,82,133,92,257,2574	0,26900,46245,57643,117359,120703,129151,140987,142850,144799,150616,154362	ENSG00000226824,ENSG00000284461,RABGEF1	chr7:66654626-66681424(+);chr7:66682258-66700769(+);chr7:66700952-66712167(+);chr7:66712224-66771883(+)	NovelExon
chr7	66654527	66811186	transcript/116291	60	+	66654527	66811186	255,0,0	12	99,81,58,196,167,167,82,117,133,92,257,2301	0,46241,57639,117355,120699,129147,140983,142248,142846,144795,150612,154358	ENSG00000226824,ENSG00000284461,RABGEF1	chr7:66654626-66700769(+);chr7:66700849-66712167(+);chr7:66712224-66771883(+)	NovelExon
chr7	66654541	66811451	transcript/97607	60	+	66654541	66811451	255,0,0	12	85,81,94,58,196,167,167,82,133,92,257,2566	0,46227,57228,57625,117341,120685,129133,140969,142832,144781,150598,154344	ENSG00000226824,ENSG00000284461,RABGEF1	chr7:66654626-66700769(+);chr7:66700849-66711770(+);chr7:66711863-66712167(+);chr7:66712224-66771883(+)	NovelExon
chr7	66654542	66811189	transcript/128931	60	+	66654542	66811189	255,0,0	11	84,81,58,196,167,170,82,133,92,257,2304	0,46226,57624,117340,120684,129129,140968,142831,144780,150597,154343	ENSG00000226824,ENSG00000284461,RABGEF1	chr7:66654626-66700769(+);chr7:66700849-66712167(+);chr7:66712224-66771883(+);chr7:66775393-66783672(+)	NovelExon
chr7	66654559	66811459	transcript/122628	60	+	66654559	66811459	255,0,0	10	67,40,167,167,82,116,133,92,257,2574	0,117223,120667,129115,140951,142058,142814,144763,150580,154326	ENSG00000226824,ENSG00000284461,RABGEF1	chr7:66654626-66771783(+);chr7:66771822-66775227(+);chr7:66795592-66796618(+);chr7:66796733-66797374(+)	NovelExon
chr7	66654560	66716602	transcript/355109	60	+	66654560	66716602	255,0,0	5	66,835,81,58,840	0,26863,46208,57606,61202	ENSG00000226824,RABGEF1	chr7:66654626-66681424(+);chr7:66682258-66700769(+);chr7:66700849-66712167(+);chr7:66712224-66715763(+)	NovelExon
chr7	66654562	66811459	transcript/51683	60	+	66654562	66811459	255,0,0	12	64,308,502,196,137,167,167,82,133,92,257,2574	0,80058,85594,117320,119128,120664,129112,140948,142811,144760,150577,154323	ENSG00000226824,ENSG00000284461,RABGEF1	chr7:66654626-66734621(+);chr7:66734928-66740157(+);chr7:66740658-66771883(+);chr7:66773827-66775227(+)	NovelExon
chr7	66654575	66741978	transcript/303149	60	+	66654575	66741978	255,0,0	5	51,81,58,305,1822	0,46193,57591,80048,85581	ENSG00000226824,RABGEF1	chr7:66654626-66700769(+);chr7:66700849-66712167(+);chr7:66712224-66734624(+);chr7:66734928-66740157(+)	NovelExon
chr7	66682096	66717418	transcript/331952	60	+	66682096	66717418	255,0,0	5	162,81,58,98,1656	0,18672,30070,30419,33666	RABGEF1	chr7:66682258-66700769(+);chr7:66700849-66712167(+);chr7:66712224-66712516(+);chr7:66712613-66715763(+)	NovelExon
chr7	66682104	66811189	transcript/137466	60	+	66682104	66811189	255,0,0	10	154,81,58,196,167,82,133,92,257,2304	0,18664,30062,89778,93122,113406,115269,117218,123035,126781	ENSG00000284461,RABGEF1	chr7:66682258-66700769(+);chr7:66700849-66712167(+);chr7:66712224-66771883(+)	NovelExon
chr7	66682113	66811189	transcript/150323	60	+	66682113	66811189	255,0,0	9	145,81,167,167,82,133,92,257,2304	0,18655,93113,101561,113397,115260,117209,123026,126772	ENSG00000284461,RABGEF1	chr7:66682258-66700769(+);chr7:66700849-66775227(+)	NovelExon
chr7	66682114	66717418	transcript/356478	60	+	66682114	66717418	255,0,0	4	144,81,58,1656	0,18654,30052,33648	RABGEF1	chr7:66682258-66700769(+);chr7:66700849-66712167(+);chr7:66712224-66715763(+)	NovelExon
chr7	66682114	66741974	transcript/300158	60	+	66682114	66741974	255,0,0	4	144,58,308,1818	0,30052,52506,58042	RABGEF1	chr7:66712224-66734621(+);chr7:66734928-66740157(+)	NovelExon
chr7	66682114	66811186	transcript/117331	60	+	66682114	66811186	255,0,0	11	144,58,134,196,167,167,82,133,92,257,2301	0,30052,33648,89768,93112,101560,113396,115259,117208,123025,126771	ENSG00000284461,RABGEF1	chr7:66712224-66715763(+);chr7:66715896-66771883(+)	NovelExon
chr7	66682123	66717418	transcript/341253	60	+	66682123	66717418	255,0,0	4	135,58,144,1656	0,30043,31201,33639	RABGEF1	chr7:66712224-66713325(+);chr7:66713468-66715763(+)	NovelExon
chr7	66682123	66743309	transcript/127166	60	+	66682123	66743309	255,0,0	5	135,81,58,98,3314	0,18645,30043,33049,57872	RABGEF1	chr7:66682258-66700769(+);chr7:66700849-66712167(+);chr7:66712224-66715173(+);chr7:66715270-66739996(+)	NovelExon
chr7	66700774	66811189	transcript/130363	60	+	66700774	66811189	255,0,0	10	75,129,196,167,170,82,133,92,257,2304	0,60351,71108,74452,82897,94736,96599,98548,104365,108111	ENSG00000284461,RABGEF1	chr7:66700849-66761126(+);chr7:66761254-66771883(+);chr7:66775393-66783672(+)	NovelExon
chr7	66921241	66958549	transcript/80356	60	+	66921241	66958549	255,0,0	8	2.20136e+24	0,6400,20606,23734,27302,29710,31984,34260	TMEM248	chr7:66921461-66927642(+);chr7:66927777-66941848(+)	NovelExon
chr7	66953335	66958549	transcript/193633	60	+	66953335	66958549	255,0,0	3	34,95,3048	0,142,2166	TMEM248	chr7:66953369-66953478(+);chr7:66953572-66955502(+)	NovelExon
chr7	66996829	67239509	transcript/161375	60	+	66996829	67239509	255,0,0	15	1.53131e+45	0,1235,1987,12753,17537,21023,28070,53119,86600,101711,120653,186296,198340,206914,241478	TYW1	chr7:67050066-67083430(+);chr7:67195337-67203744(+);chr7:67203899-67238308(+)	NovelExon
chr7	67014439	67239509	transcript/201739	60	+	67014439	67239509	255,0,0	14	122,291,123,118,53,119,110,178,136,118,111,168,156,1202	0,3413,10460,35509,41395,52845,68990,84101,103043,136636,168686,180730,189304,223868	TYW1	chr7:67117618-67151076(+);chr7:67151193-67183126(+);chr7:67195337-67203744(+);chr7:67203899-67238308(+)	NovelExon
chr7	67024988	67239509	transcript/289320	60	+	67024988	67239509	255,0,0	11	34,118,53,119,110,178,136,111,168,156,1202	0,24960,30846,42296,58441,73552,92494,158137,170181,178755,213319	TYW1	chr7:67195337-67203744(+);chr7:67203899-67238308(+)	NovelExon
chr7	67067290	67239509	transcript/319781	60	+	67067290	67239509	255,0,0	8	1.1311e+24	0,16139,31250,50192,115835,127879,136453,171017	TYW1	chr7:67195337-67203744(+);chr7:67203899-67238308(+)	NovelExon
chr7	67276352	67278849	transcript/271183	0	-	67276352	67278849	255,0,0	2	1767688	0,1809	ENSG00000291154	chr7:67278119-67278162(-)	NovelExon
chr7	67276767	67278289	transcript/417076	0	-	67276767	67278289	255,0,0	2	1360,99	0,1423	ENSG00000291154	chr7:67278127-67278191(-)	NovelExon
chr7	70373204	70435782	transcript/31371	60	+	70373204	70435782	255,0,0	2	221,31	0,62547	AUTS2	chr7:70373425-70435752(+)	NovelExon
chr7	70373233	70435782	transcript/33763	60	+	70373233	70435782	255,0,0	2	192,31	0,62518	AUTS2	chr7:70373425-70435752(+)	NovelExon
chr7	71131524	71713598	transcript/44023	60	+	71131524	71713598	255,0,0	13	1516,118,200,184,167,175,198,118,186,138,96,168,1581	0,10177,14701,204025,256710,284364,289383,439760,533886,538447,545686,579236,580493	GALNT17	chr7:71133040-71141702(+);chr7:71141819-71146226(+);chr7:71146425-71335550(+)	NovelExon
chr7	71131591	71713598	transcript/57504	60	+	71131591	71713598	255,0,0	13	1449,81,49,184,167,175,198,118,186,138,96,168,1581	0,17385,20230,203958,256643,284297,289316,439693,533819,538380,545619,579169,580426	GALNT17	chr7:71133040-71148977(+);chr7:71149057-71151822(+);chr7:71151870-71335550(+)	NovelExon
chr7	71132309	71713597	transcript/122965	60	+	71132309	71713597	255,0,0	11	731,118,184,167,198,118,186,138,96,168,1580	0,9392,203240,255925,288598,438975,533101,537662,544901,578451,579708	GALNT17	chr7:71133040-71141702(+);chr7:71141819-71335550(+);chr7:71388401-71420908(+)	NovelExon
chr7	71132846	71713598	transcript/161820	60	+	71132846	71713598	255,0,0	12	194,97,184,167,175,198,118,186,138,96,168,1581	0,11928,202703,255388,283042,288061,438438,532564,537125,544364,577914,579171	GALNT17	chr7:71133040-71144775(+);chr7:71144871-71335550(+)	NovelExon
chr7	71335548	71713590	transcript/58601	60	+	71335548	71713590	255,0,0	11	185,167,123,175,198,118,186,138,96,168,1573	0,52686,77837,80340,85359,235736,329862,334423,341662,375212,376469	GALNT17	chr7:71388401-71413386(+);chr7:71413508-71415889(+)	NovelExon
chr7	71335548	71713598	transcript/13822	60	+	71335548	71713598	255,0,0	12	185,167,175,198,118,195,186,138,96,1443,168,1581	0,52686,80340,85359,235736,242977,329862,334423,341662,368959,375212,376469	GALNT17	chr7:71571402-71578526(+);chr7:71578720-71665411(+);chr7:71677306-71704508(+);chr7:71705950-71710761(+)	NovelExon
chr7	71335548	71713598	transcript/36195	60	+	71335548	71713598	255,0,0	12	185,167,123,175,198,118,209,186,138,96,168,1581	0,52686,77837,80340,85359,235736,254169,329862,334423,341662,375212,376469	GALNT17	chr7:71388401-71413386(+);chr7:71413508-71415889(+);chr7:71571402-71589718(+);chr7:71589926-71665411(+)	NovelExon
chr7	71335548	71713598	transcript/63826	60	+	71335548	71713598	255,0,0	11	185,167,123,175,198,118,186,138,96,168,1581	0,52686,77837,80340,85359,235736,329862,334423,341662,375212,376469	GALNT17	chr7:71388401-71413386(+);chr7:71413508-71415889(+)	NovelExon
chr7	71335548	71713600	transcript/38397	60	+	71335548	71713600	255,0,0	12	185,167,175,198,118,292,167,186,138,96,168,1583	0,52686,80340,85359,235736,313071,327915,329862,334423,341662,375212,376469	GALNT17	chr7:71571402-71648620(+);chr7:71648911-71663464(+);chr7:71663630-71665411(+)	NovelExon
chr7	71571372	71713598	transcript/282727	60	+	71571372	71713598	255,0,0	7	30,195,186,138,96,168,1581	0,7153,94038,98599,105838,139388,140645	GALNT17	chr7:71571402-71578526(+);chr7:71578720-71665411(+)	NovelExon
chr7	72574513	72807164	transcript/281870	0	-	72574513	72807164	255,0,0	11	1206,168,111,136,178,110,118,43,118,123,99	0,42158,54373,120173,139107,154308,169970,197077,202902,227886,232552	TYW1B	chr7:72744601-72771591(-);chr7:72771633-72777416(-)	NovelExon
chr7	72574517	72744595	transcript/319781	0	-	72574517	72744595	255,0,0	8	1.20216e+24	0,33556,42154,54369,120169,139103,154304,169966	TYW1B	chr7:72575719-72608074(-);chr7:72608229-72616672(-)	NovelExon
chr7	72574517	72771606	transcript/337131	0	-	72574517	72771606	255,0,0	8	1202,168,111,136,178,110,118,16	0,42154,54369,120169,139103,154304,169966,197073	TYW1B	chr7:72744601-72771591(-)	NovelExon
chr7	72574517	72802433	transcript/289320	0	-	72574517	72802433	255,0,0	11	1202,156,168,111,136,178,110,118,43,118,34	0,33556,42154,54369,120169,139103,154304,169966,197073,202898,227882	TYW1B	chr7:72575719-72608074(-);chr7:72608229-72616672(-);chr7:72744601-72771591(-);chr7:72771633-72777416(-)	NovelExon
chr7	72574517	72810592	transcript/201739	0	-	72574517	72810592	255,0,0	14	1202,156,168,111,118,136,178,110,118,43,118,123,291,122	0,33556,42154,54369,86492,120169,139103,154304,169966,197073,202898,227882,232548,235953	TYW1B	chr7:72575719-72608074(-);chr7:72608229-72616672(-);chr7:72628997-72661010(-);chr7:72661127-72694687(-);chr7:72744601-72771591(-);chr7:72771633-72777416(-)	NovelExon
chr7	72574517	72828225	transcript/161375	0	-	72574517	72828225	255,0,0	15	1.20216e+45	0,33556,42154,54369,120169,139103,154304,202898,227882,232548,235953,240862,251578,252337,253554	TYW1B	chr7:72575719-72608074(-);chr7:72608229-72616672(-);chr7:72728931-72777416(-);chr7:72815481-72826096(-);chr7:72826233-72826855(-)	NovelExon
chr7	72574517	72828239	transcript/159408	0	-	72574517	72828239	255,0,0	16	1202,168,111,136,178,110,118,43,118,123,291,195,102,138,131,168	0,42154,54369,120169,139103,154304,169966,197073,202898,227882,232548,235953,240862,251578,252337,253554	TYW1B	chr7:72744601-72771591(-);chr7:72771633-72777416(-);chr7:72815481-72826096(-);chr7:72826233-72826855(-)	NovelExon
chr7	72574584	72828224	transcript/164501	0	-	72574584	72828224	255,0,0	16	1135,168,111,136,178,110,118,43,118,123,291,195,102,138,131,153	0,42087,54302,120102,139036,154237,169899,197006,202831,227815,232481,235886,240795,251511,252270,253487	TYW1B	chr7:72744601-72771591(-);chr7:72771633-72777416(-);chr7:72815481-72826096(-);chr7:72826233-72826855(-)	NovelExon
chr7	72879413	72948292	transcript/14469	60	+	72879413	72948292	255,0,0	16	472,103,127,178,216,162,81,172,92,74,122,103,177,1686,123,2156	0,2036,11213,11519,46848,47388,48971,50526,59176,59922,60433,61000,61403,62423,66172,66723	POM121	chr7:72879885-72881450(+);chr7:72881552-72890627(+)	NovelExon
chr7	72879413	72948293	transcript/17259	60	+	72879413	72948293	255,0,0	16	365,59,127,178,216,162,81,172,92,74,122,103,177,1686,123,2157	0,2080,11213,11519,46848,47388,48971,50526,59176,59922,60433,61000,61403,62423,66172,66723	POM121	chr7:72879778-72881494(+);chr7:72881552-72890627(+)	NovelExon
chr7	72879417	72948292	transcript/16954	0	+	72879417	72948292	255,0,0	18	179,200,103,127,178,216,162,81,172,92,74,122,103,177,1686,123,1738,366	0,268,2032,11209,11515,46844,47384,48967,50522,59172,59918,60429,60996,61399,62419,66168,66719,68509	POM121	chr7:72879596-72879686(+);chr7:72879885-72881450(+);chr7:72881552-72890627(+);chr7:72947874-72947927(+)	NovelExon
chr7	72879417	72948297	transcript/20017	0	+	72879417	72948297	255,0,0	18	179,93,59,127,178,216,162,81,172,92,74,122,103,177,1686,123,1738,371	0,268,2076,11209,11515,46844,47384,48967,50522,59172,59918,60429,60996,61399,62419,66168,66719,68509	POM121	chr7:72879596-72879686(+);chr7:72879778-72881494(+);chr7:72881552-72890627(+);chr7:72947874-72947927(+)	NovelExon
chr7	72879417	72948298	transcript/17637	0	+	72879417	72948298	255,0,0	18	179,200,59,127,178,216,162,81,172,92,74,122,103,177,1686,123,1738,372	0,268,2076,11209,11515,46844,47384,48967,50522,59172,59918,60429,60996,61399,62419,66168,66719,68509	POM121	chr7:72879596-72879686(+);chr7:72879885-72881494(+);chr7:72881552-72890627(+);chr7:72947874-72947927(+)	NovelExon
chr7	72879417	72948299	transcript/17628	0	+	72879417	72948299	255,0,0	18	179,200,59,127,178,216,162,81,172,92,74,122,103,177,1686,123,1738,373	0,268,2076,11209,11515,46844,47384,48967,50522,59172,59918,60429,60996,61399,62419,66168,66719,68509	POM121	chr7:72879596-72879686(+);chr7:72879885-72881494(+);chr7:72881552-72890627(+);chr7:72947874-72947927(+)	NovelExon
chr7	72879497	72948294	transcript/12764	60	+	72879497	72948294	255,0,0	17	388,167,122,127,178,216,162,81,172,92,74,122,103,177,1686,123,2158	0,673,1933,11129,11435,46764,47304,48887,50442,59092,59838,60349,60916,61319,62339,66088,66639	POM121	chr7:72879885-72880171(+);chr7:72880337-72881431(+);chr7:72881552-72890627(+)	NovelExon
chr7	72879513	72893680	transcript/268295	0	+	72879513	72893680	255,0,0	6	8.32001e+17	0,172,3551,11113,11419,12350	POM121	chr7:72879596-72879686(+);chr7:72879885-72883065(+);chr7:72883182-72890627(+);chr7:72891110-72891864(+)	NovelExon
chr7	72879577	72948297	transcript/16016	60	+	72879577	72948297	255,0,0	16	308,167,127,178,216,162,81,172,92,74,122,103,177,1686,123,2161	0,593,11049,11355,46684,47224,48807,50362,59012,59758,60269,60836,61239,62259,66008,66559	POM121	chr7:72879885-72880171(+);chr7:72880337-72890627(+)	NovelExon
chr7	72879591	72948298	transcript/18728	60	+	72879591	72948298	255,0,0	16	294,59,127,178,216,162,81,172,92,74,122,103,177,1686,123,2162	0,1902,11035,11341,46670,47210,48793,50348,58998,59744,60255,60822,61225,62245,65994,66545	POM121	chr7:72879885-72881494(+);chr7:72881552-72890627(+)	NovelExon
chr7	72879682	72948293	transcript/18642	0	+	72879682	72948293	255,0,0	18	203,103,127,178,98,216,162,81,172,92,74,122,103,177,1671,123,1738,367	0,1767,10944,11250,21348,46579,47119,48702,50257,58907,59653,60164,60731,61134,62169,65903,66454,68244	POM121	chr7:72879885-72881450(+);chr7:72881552-72890627(+);chr7:72891110-72901031(+);chr7:72901128-72926262(+);chr7:72940993-72941852(+);chr7:72947874-72947927(+)	NovelExon
chr7	72879703	72948297	transcript/21508	0	+	72879703	72948297	255,0,0	17	182,59,127,178,216,162,81,172,92,74,122,103,177,1686,123,1738,371	0,1790,10923,11229,46558,47098,48681,50236,58886,59632,60143,60710,61113,62133,65882,66433,68223	POM121	chr7:72879885-72881494(+);chr7:72881552-72890627(+);chr7:72947874-72947927(+)	NovelExon
chr7	72879848	72948292	transcript/22753	60	+	72879848	72948292	255,0,0	16	37,122,127,178,216,162,81,172,92,74,122,103,177,1686,123,2156	0,1582,10778,11084,46413,46953,48536,50091,58741,59487,59998,60565,60968,61988,65737,66288	POM121	chr7:72879885-72881431(+);chr7:72881552-72890627(+)	NovelExon
chr7	72879857	72948297	transcript/27102	60	+	72879857	72948297	255,0,0	16	28,59,127,178,216,162,81,172,92,74,122,103,177,1686,123,2161	0,1636,10769,11075,46404,46944,48527,50082,58732,59478,59989,60556,60959,61979,65728,66279	POM121	chr7:72879885-72881494(+);chr7:72881552-72890627(+)	NovelExon
chr7	72925107	73303228	transcript/24323	0	+	72925107	73303228	255,0,0	17	250,369,216,162,81,172,92,74,122,103,177,369,906,305,123,1739,371	0,289,1154,1694,3277,4832,13482,14228,14739,15306,15709,16729,17544,373544,375408,375959,377750	POM121,POM121B	chr7:72925357-72925397(+);chr7:72942205-72942652(+);chr7:72943557-73298652(+);chr7:73298956-73300516(+);chr7:73302805-73302858(+)	NovelExon
chr7	72948298	72954348	transcript/279004	0	-	72948298	72954348	255,0,0	8	510,211,187,116,139,144,72,1023	0,593,1006,1547,1759,3853,4433,5027	NSUN5P2	chr7:72952295-72952732(-);chr7:72952803-72953326(-)	NovelExon
chr7	72968164	73005779	transcript/276211	13	-	72968164	73005779	255,0,0	13	752,215,74,189,408,115,108,80,99,124,117,86,87	0,1427,11779,12341,13799,30511,30890,31306,31596,32193,34856,35480,37528	ENSG00000290832,STAG3L3	chr7:72968916-72969592(-);chr7:72969806-72979944(-);chr7:72980017-72980506(-);chr7:72980694-72981964(-)	NovelExon
chr7	72998505	73004311	transcript/392398	9	-	72998505	73004311	255,0,0	7	285,496,99,124,117,86,417	0,549,1255,1852,4515,5139,5389	ENSG00000290832,STAG3L3	chr7:73003730-73003895(-)	NovelExon
chr7	73006247	73052593	transcript/304761	54	+	73006247	73052593	255,0,0	12	89,135,87,113,186,89,135,87,113,184,89,990	0,3201,5221,5474,6844,10081,31143,33168,33421,34990,38224,45356	ENSG00000285702,ENSG00000310533,PMS2P7,PMS2P8	chr7:73016417-73037391(+);chr7:73044560-73051604(+)	NovelExon
chr7	73026210	73117875	transcript/325965	9	+	73026210	73117875	255,0,0	4	721,753,33,638	0,8978,67446,91027	ENSG00000310535,PMS2P6	chr7:73026931-73035189(+);chr7:73035941-73093657(+);chr7:73093689-73117238(+)	NovelExon
chr7	73037388	73080707	transcript/304761	0	+	73037388	73080707	255,0,0	11	137,87,113,184,89,135,87,113,184,89,994	0,2027,2280,3849,7083,28147,30173,30426,31959,35193,42325	ENSG00000285702,ENSG00000310534,PMS2P14,PMS2P8	chr7:73044560-73065536(+);chr7:73072670-73079714(+)	NovelExon
chr7	73155377	73207293	transcript/155799	20	+	73155377	73207293	255,0,0	24	318,111,66,184,59,72,184,59,72,184,59,75,102,66,184,56,81,84,184,29,42,42,76,1142	0,20037,21479,23709,25161,26699,27737,29283,34688,35993,37119,37573,39248,40258,40501,42586,43315,44318,45071,46734,48045,49185,50005,50774	GTF2IP4	chr7:73155695-73175415(+)	NovelExon
chr7	73193029	73195434	transcript/339850	0	+	73193029	73195434	255,0,0	2	4131068	0,1337	GTF2IP4	chr7:73193442-73194367(+)	NovelExon
chr7	73242751	73280119	transcript/111381	0	-	73242751	73280119	255,0,0	14	2120,428,41,29,184,84,78,66,57,78,44,55,120,140	0,2261,4617,5825,7138,8621,10776,12947,14731,16569,23360,23775,28743,37228	ENSG00000290839,GTF2IRD2P1	chr7:73244871-73245013(-);chr7:73245440-73247369(-);chr7:73247409-73248577(-)	NovelExon
chr7	73242751	73280119	transcript/132542	0	-	73242751	73280119	255,0,0	15	2120,41,29,184,84,78,66,57,78,44,55,29,184,120,140	0,4617,5825,7138,8621,10776,12947,14731,16569,23360,23775,26227,26424,28743,37228	ENSG00000290839,GTF2IRD2P1	chr7:73244871-73247369(-);chr7:73247409-73248577(-)	NovelExon
chr7	73242774	73280119	transcript/103602	0	-	73242774	73280119	255,0,0	14	2097,29,184,84,78,66,57,78,192,44,55,381,120,140	0,5802,7115,8598,10753,12924,14708,16546,19337,23337,23752,26204,28720,37205	ENSG00000290839,GTF2IRD2P1	chr7:73259398-73262112(-);chr7:73262303-73266112(-)	NovelExon
chr7	73293494	73303224	transcript/36360	0	+	73293494	73303224	255,0,0	9	94,74,122,103,177,1689,123,1739,367	0,747,1260,1827,2230,3254,7021,7572,9363	POM121B	chr7:73302805-73302858(+)	NovelExon
chr7	73293494	73303227	transcript/45269	0	+	73293494	73303227	255,0,0	9	94,74,122,103,177,1689,123,1739,370	0,747,1260,1827,2230,3254,7021,7572,9363	POM121B	chr7:73302805-73302858(+)	NovelExon
chr7	73293494	73303228	transcript/51207	0	+	73293494	73303228	255,0,0	9	94,74,122,103,177,1689,123,1739,371	0,747,1260,1827,2230,3254,7021,7572,9363	POM121B	chr7:73302805-73302858(+)	NovelExon
chr7	73293494	73303229	transcript/32195	0	+	73293494	73303229	255,0,0	9	94,74,122,103,177,1689,123,1739,372	0,747,1260,1827,2230,3254,7021,7572,9363	POM121B	chr7:73302805-73302858(+)	NovelExon
chr7	73293494	73303230	transcript/3916	0	+	73293494	73303230	255,0,0	5	94,74,3683,2290,373	0,747,1260,7021,9363	POM121B	chr7:73302805-73302858(+)	NovelExon
chr7	73293499	73303226	transcript/54964	0	+	73293499	73303226	255,0,0	9	89,74,122,103,177,1689,123,1739,369	0,742,1255,1822,2225,3249,7016,7567,9358	POM121B	chr7:73302805-73302858(+)	NovelExon
chr7	73293499	73303229	transcript/55954	0	+	73293499	73303229	255,0,0	9	89,74,122,103,177,1689,123,1739,372	0,742,1255,1822,2225,3249,7016,7567,9358	POM121B	chr7:73302805-73302858(+)	NovelExon
chr7	73293499	73303230	transcript/31356	0	+	73293499	73303230	255,0,0	9	89,74,122,103,177,1689,123,1739,373	0,742,1255,1822,2225,3249,7016,7567,9358	POM121B	chr7:73302805-73302858(+)	NovelExon
chr7	73293504	73303228	transcript/79789	0	+	73293504	73303228	255,0,0	9	84,74,122,103,177,1689,123,1739,371	0,737,1250,1817,2220,3244,7011,7562,9353	POM121B	chr7:73302805-73302858(+)	NovelExon
chr7	73294823	73303229	transcript/46709	0	+	73294823	73303229	255,0,0	5	1.07817e+17	0,1925,5692,6243,8034	POM121B	chr7:73302805-73302858(+)	NovelExon
chr7	73294858	73303230	transcript/93140	0	+	73294858	73303230	255,0,0	7	1.81032e+21	0,463,866,1890,5657,6208,7999	POM121B	chr7:73302805-73302858(+)	NovelExon
chr7	73295723	73303229	transcript/102141	0	+	73295723	73303229	255,0,0	5	1.78169e+16	0,1025,4792,5343,7134	POM121B	chr7:73302805-73302858(+)	NovelExon
chr7	73296927	73303224	transcript/136037	0	+	73296927	73303224	255,0,0	4	15101231739367	0,3588,4139,5930	POM121B	chr7:73302805-73302858(+)	NovelExon
chr7	73297108	73303223	transcript/153466	0	+	73297108	73303223	255,0,0	4	13291231739366	0,3407,3958,5749	POM121B	chr7:73302805-73302858(+)	NovelExon
chr7	73297115	73303229	transcript/152512	0	+	73297115	73303229	255,0,0	4	13221231739372	0,3400,3951,5742	POM121B	chr7:73302805-73302858(+)	NovelExon
chr7	73297211	73303225	transcript/167635	0	+	73297211	73303225	255,0,0	4	12261231739368	0,3304,3855,5646	POM121B	chr7:73302805-73302858(+)	NovelExon
chr7	73297433	73303229	transcript/191489	0	+	73297433	73303229	255,0,0	4	10041231739372	0,3082,3633,5424	POM121B	chr7:73302805-73302858(+)	NovelExon
chr7	73297821	73303222	transcript/241272	0	+	73297821	73303222	255,0,0	4	6161231739365	0,2694,3245,5036	POM121B	chr7:73302805-73302858(+)	NovelExon
chr7	73297822	73303223	transcript/173540	0	+	73297822	73303223	255,0,0	4	11341231739366	0,2693,3244,5035	POM121B	chr7:73298956-73300516(+);chr7:73302805-73302858(+)	NovelExon
chr7	73297838	73303226	transcript/243320	0	+	73297838	73303226	255,0,0	4	5991231739369	0,2677,3228,5019	POM121B	chr7:73302805-73302858(+)	NovelExon
chr7	73298158	73303229	transcript/286432	0	+	73298158	73303229	255,0,0	4	2791231739372	0,2357,2908,4699	POM121B	chr7:73302805-73302858(+)	NovelExon
chr7	73298295	73303223	transcript/286433	0	+	73298295	73303223	255,0,0	4	1421231739366	0,2220,2771,4562	POM121B	chr7:73302805-73302858(+)	NovelExon
chr7	73299364	73303226	transcript/127642	0	+	73299364	73303226	255,0,0	2	3441369	0,3493	POM121B	chr7:73302805-73302858(+)	NovelExon
chr7	73299624	73303222	transcript/204059	0	+	73299624	73303222	255,0,0	3	10141739365	0,1442,3233	POM121B	chr7:73302805-73302858(+)	NovelExon
chr7	73299959	73303223	transcript/250599	0	+	73299959	73303223	255,0,0	3	6791739366	0,1107,2898	POM121B	chr7:73302805-73302858(+)	NovelExon
chr7	73300513	73303227	transcript/326280	0	+	73300513	73303227	255,0,0	3	1251739370	0,553,2344	POM121B	chr7:73302805-73302858(+)	NovelExon
chr7	73300697	73303228	transcript/290743	0	+	73300697	73303228	255,0,0	2	2108371	0,2160	POM121B	chr7:73302805-73302858(+)	NovelExon
chr7	73301126	73303229	transcript/352542	0	+	73301126	73303229	255,0,0	2	1679372	0,1731	POM121B	chr7:73302805-73302858(+)	NovelExon
chr7	73318279	73328739	transcript/230125	0	-	73318279	73328739	255,0,0	4	4301421417533	0,542,6109,9927	TRIM50	chr7:73324805-73328207(-)	NovelExon
chr7	73683614	73698212	transcript/424302	60	+	73683614	73698212	255,0,0	13	59,38,96,83,97,97,51,86,46,59,228,90,381	0,152,3021,3203,3384,7301,8981,9714,10009,10377,13674,13990,14217	BUD23	chr7:73694050-73697289(+);chr7:73697516-73697605(+)	NovelExon
chr7	73699211	73719637	transcript/275169	60	-	73699211	73719637	255,0,0	11	1273,202,253,74,109,74,75,151,100,78,36	0,1518,3518,4543,4936,5138,5938,6401,9377,9833,20390	STX1A	chr7:73705224-73705613(-);chr7:73705763-73708589(-)	NovelExon
chr7	74174726	74197093	transcript/274344	60	+	74174726	74197093	255,0,0	6	42,188,65,97,138,1925	0,12884,14946,15095,20014,20442	EIF4H	chr7:74174768-74187611(+)	NovelExon
chr7	74201197	74254395	transcript/276231	60	-	74201197	74254395	255,0,0	14	93,184,110,139,114,81,66,158,101,102,107,42,70,125	0,21459,28906,30880,34334,36164,37725,38740,41948,45464,47814,48541,51231,53073	RFC2	chr7:74201290-74222657(-);chr7:74222840-74230104(-);chr7:74230213-74232078(-)	NovelExon
chr7	74229546	74254402	transcript/355605	60	-	74229546	74254402	255,0,0	12	557,265,114,81,66,158,101,102,209,42,70,132	0,2405,5985,7815,9376,10391,13599,17115,19465,20192,22882,24724	RFC2	chr7:74230103-74231952(-)	NovelExon
chr7	74229548	74254405	transcript/234920	60	-	74229548	74254405	255,0,0	12	349,1440,114,81,66,158,101,102,107,42,70,135	0,1228,5983,7813,9374,10389,13597,17113,19463,20190,22880,24722	RFC2	chr7:74229897-74230777(-)	NovelExon
chr7	74289436	74405931	transcript/18607	60	+	74289436	74405931	255,0,0	18	298,58,188,557,125,214,198,104,61,105,936,58,84,157,160,186,63,2095	0,22992,28043,49011,64443,66973,67843,70738,74818,83495,86450,91369,97084,99666,107637,110933,112068,114400	CLIP2	chr7:74289734-74312429(+);chr7:74312486-74317480(+)	NovelExon
chr7	74289436	74405934	transcript/18050	60	+	74289436	74405934	255,0,0	18	298,188,557,125,214,198,104,71,61,105,936,58,84,157,160,186,63,2098	0,28043,49011,64443,66973,67843,70738,71805,74818,83495,86450,91369,97084,99666,107637,110933,112068,114400	CLIP2	chr7:74360278-74361242(+);chr7:74361312-74364255(+)	NovelExon
chr7	74289454	74405942	transcript/20853	60	+	74289454	74405942	255,0,0	17	280,88,188,557,125,214,198,104,61,936,58,84,157,160,186,63,2106	0,6125,28025,48993,64425,66955,67825,70720,74800,86432,91351,97066,99648,107619,110915,112050,114382	CLIP2	chr7:74289734-74295580(+);chr7:74295667-74317480(+)	NovelExon
chr7	74657687	74760683	transcript/59405	60	+	74657687	74760683	255,0,0	36	381,119,104,139,135,184,29,55,44,78,60,57,63,111,66,184,59,72,184,59,72,184,59,75,102,66,184,56,81,84,184,29,42,42,76,1136	0,6770,31436,33285,41273,42559,42918,47476,48702,53344,57169,59206,61191,71098,72541,74791,76235,77773,78812,80357,85761,87070,88195,88649,90327,91337,91580,93673,94402,95406,96158,97821,99132,100271,101092,101860	GTF2I	chr7:74658068-74664458(+);chr7:74664576-74689124(+)	NovelExon
chr7	74657698	74760126	transcript/56494	60	+	74657698	74760126	255,0,0	34	370,119,104,139,135,184,29,55,44,78,60,57,111,66,184,59,72,184,59,72,184,59,75,102,66,184,56,81,84,184,29,42,42,1347	0,6759,31425,33274,41262,42548,42907,47465,48691,53333,57158,59195,71087,72530,74780,76224,77762,78801,80346,85750,87059,88184,88638,90316,91326,91569,93662,94391,95395,96147,97810,99121,100260,101081	GTF2I	chr7:74658068-74664458(+);chr7:74664576-74689124(+)	NovelExon
chr7	74657698	74760683	transcript/63364	60	+	74657698	74760683	255,0,0	35	370,119,104,139,135,184,29,55,44,78,60,57,111,66,184,59,72,184,59,72,184,59,75,102,66,184,56,81,84,184,29,42,42,76,1136	0,6759,31425,33274,41262,42548,42907,47465,48691,53333,57158,59195,71087,72530,74780,76224,77762,78801,80346,85750,87059,88184,88638,90316,91326,91569,93662,94391,95395,96147,97810,99121,100260,101081,101849	GTF2I	chr7:74658068-74664458(+);chr7:74664576-74689124(+)	NovelExon
chr7	74657698	74760690	transcript/57486	60	+	74657698	74760690	255,0,0	37	370,104,139,135,184,29,55,44,78,60,44,57,63,111,66,184,59,72,184,59,72,112,184,59,75,102,66,184,56,81,84,184,29,42,42,76,1143	0,31425,33274,41262,42548,42907,47465,48691,53333,57158,57424,59195,61180,71087,72530,74780,76224,77762,78801,80346,85750,86440,87059,88184,88638,90316,91326,91569,93662,94391,95395,96147,97810,99121,100260,101081,101849	GTF2I	chr7:74714916-74715123(+);chr7:74715166-74716894(+)	NovelExon
chr7	74657699	74760058	transcript/53967	60	+	74657699	74760058	255,0,0	36	369,119,104,139,135,184,29,55,44,78,60,44,57,63,111,66,184,59,72,184,59,72,184,59,75,102,66,184,56,81,84,184,29,42,42,1279	0,6758,31424,33273,41261,42547,42906,47464,48690,53332,57157,57423,59194,61179,71086,72529,74779,76223,77761,78800,80345,85749,87058,88183,88637,90315,91325,91568,93661,94390,95394,96146,97809,99120,100259,101080	GTF2I	chr7:74658068-74664458(+);chr7:74664576-74689124(+);chr7:74714916-74715123(+);chr7:74715166-74716894(+)	NovelExon
chr7	74657701	74760059	transcript/104577	60	+	74657701	74760059	255,0,0	36	367,119,104,139,135,184,29,55,44,78,60,57,63,111,66,184,59,72,184,59,72,184,59,75,102,66,184,56,81,84,184,29,42,42,76,512	0,6756,31422,33271,41259,42545,42904,47462,48688,53330,57155,59192,61177,71084,72527,74777,76221,77759,78798,80343,85747,87056,88181,88635,90313,91323,91566,93659,94388,95392,96144,97807,99118,100257,101078,101846	GTF2I	chr7:74658068-74664458(+);chr7:74664576-74689124(+)	NovelExon
chr7	74657701	74760687	transcript/25948	60	+	74657701	74760687	255,0,0	35	367,251,104,139,135,184,29,55,44,78,60,57,81,111,66,184,59,72,184,59,72,184,59,75,102,66,184,56,81,84,184,29,42,42,1908	0,16393,31422,33271,41259,42545,42904,47462,48688,53330,57155,59192,61159,71084,72527,74777,76221,77759,78798,80343,85747,87056,88181,88635,90313,91323,91566,93659,94388,95392,96144,97807,99118,100257,101078	GTF2I	chr7:74658068-74674095(+);chr7:74674345-74689124(+);chr7:74716950-74718861(+)	NovelExon
chr7	74657701	74760689	transcript/65032	60	+	74657701	74760689	255,0,0	36	367,104,139,135,184,29,55,44,78,60,44,57,63,111,66,184,59,72,184,59,72,184,59,75,102,66,184,56,81,84,184,29,42,42,76,1142	0,31422,33271,41259,42545,42904,47462,48688,53330,57155,57421,59192,61177,71084,72527,74777,76221,77759,78798,80343,85747,87056,88181,88635,90313,91323,91566,93659,94388,95392,96144,97807,99118,100257,101078,101846	GTF2I	chr7:74714916-74715123(+);chr7:74715166-74716894(+)	NovelExon
chr7	74657701	74760690	transcript/60369	60	+	74657701	74760690	255,0,0	36	367,119,104,139,135,184,29,55,44,78,60,57,63,111,66,184,59,72,184,59,72,184,59,75,102,66,184,56,81,84,184,29,42,42,76,1143	0,6756,31422,33271,41259,42545,42904,47462,48688,53330,57155,59192,61177,71084,72527,74777,76221,77759,78798,80343,85747,87056,88181,88635,90313,91323,91566,93659,94388,95392,96144,97807,99118,100257,101078,101846	GTF2I	chr7:74658068-74664458(+);chr7:74664576-74689124(+)	NovelExon
chr7	74657701	74760690	transcript/64619	60	+	74657701	74760690	255,0,0	36	367,48,104,139,135,184,29,55,44,78,60,57,63,111,66,184,59,72,184,59,72,184,59,75,102,66,184,56,81,84,184,29,42,42,76,1143	0,6827,31422,33271,41259,42545,42904,47462,48688,53330,57155,59192,61177,71084,72527,74777,76221,77759,78798,80343,85747,87056,88181,88635,90313,91323,91566,93659,94388,95392,96144,97807,99118,100257,101078,101846	GTF2I	chr7:74658068-74664529(+);chr7:74664576-74689124(+)	NovelExon
chr7	74657701	74760690	transcript/74864	60	+	74657701	74760690	255,0,0	35	367,104,139,135,184,29,55,44,78,60,44,57,63,111,66,184,59,72,59,72,184,59,75,102,66,184,56,81,84,184,29,42,42,76,1143	0,31422,33271,41259,42545,42904,47462,48688,53330,57155,57421,59192,61177,71084,72527,74777,76221,77759,80343,85747,87056,88181,88635,90313,91323,91566,93659,94388,95392,96144,97807,99118,100257,101078,101846	GTF2I	chr7:74714916-74715123(+);chr7:74715166-74716894(+);chr7:74735532-74738045(+)	NovelExon
chr7	74657702	74760683	transcript/64356	60	+	74657702	74760683	255,0,0	36	366,104,139,135,184,29,55,44,78,60,44,57,81,111,66,184,59,72,184,59,72,184,59,75,102,66,184,56,81,84,184,29,42,42,76,1136	0,31421,33270,41258,42544,42903,47461,48687,53329,57154,57420,59191,61158,71083,72526,74776,76220,77758,78797,80342,85746,87055,88180,88634,90312,91322,91565,93658,94387,95391,96143,97806,99117,100256,101077,101845	GTF2I	chr7:74714916-74715123(+);chr7:74715166-74716894(+);chr7:74716950-74718861(+)	NovelExon
chr7	74657702	74760690	transcript/11996	60	+	74657702	74760690	255,0,0	36	366,251,104,139,135,184,29,55,44,78,1490,57,63,111,66,184,59,72,184,59,72,184,59,75,102,66,184,56,81,84,184,29,42,42,76,1143	0,16392,31421,33270,41258,42544,42903,47461,48687,53329,57157,59191,61176,71083,72526,74776,76220,77758,78797,80342,85746,87055,88180,88634,90312,91322,91565,93658,94387,95391,96143,97806,99117,100256,101077,101845	GTF2I	chr7:74658068-74674095(+);chr7:74674345-74689124(+);chr7:74711109-74714860(+);chr7:74716349-74716894(+)	NovelExon
chr7	74657702	74760690	transcript/12184	60	+	74657702	74760690	255,0,0	36	366,251,104,139,135,184,29,55,44,78,1490,57,63,111,66,184,59,72,184,59,72,184,59,75,102,66,184,56,81,84,184,29,42,42,76,1143	0,16392,31421,33270,41258,42544,42903,47461,48687,53329,57157,59191,61176,71083,72526,74776,76220,77758,78797,80342,85746,87055,88180,88634,90312,91322,91565,93658,94387,95391,96143,97806,99117,100256,101077,101845	GTF2I	chr7:74658068-74674095(+);chr7:74674345-74689124(+);chr7:74711109-74714860(+);chr7:74716349-74716894(+)	NovelExon
chr7	74657702	74760690	transcript/64088	60	+	74657702	74760690	255,0,0	35	366,119,104,139,135,184,29,55,44,78,60,57,111,66,184,59,72,184,59,72,184,59,75,102,66,184,56,81,84,184,29,42,42,76,1143	0,6755,31421,33270,41258,42544,42903,47461,48687,53329,57154,59191,71083,72526,74776,76220,77758,78797,80342,85746,87055,88180,88634,90312,91322,91565,93658,94387,95391,96143,97806,99117,100256,101077,101845	GTF2I	chr7:74658068-74664458(+);chr7:74664576-74689124(+)	NovelExon
chr7	74657704	74760687	transcript/69292	60	+	74657704	74760687	255,0,0	35	364,104,139,135,184,29,55,44,78,57,44,57,63,111,66,184,59,72,184,72,184,59,75,102,66,184,56,81,84,184,29,42,42,76,1140	0,31419,33268,41256,42542,42901,47459,48685,53327,57155,57418,59189,61174,71081,72524,74774,76218,77756,78795,85744,87053,88178,88632,90310,91320,91563,93656,94385,95389,96141,97804,99115,100254,101075,101843	GTF2I	chr7:74711109-74714860(+);chr7:74714916-74715123(+);chr7:74715166-74716894(+);chr7:74736683-74743449(+)	NovelExon
chr7	74657704	74760690	transcript/43589	60	+	74657704	74760690	255,0,0	36	364,104,139,135,184,29,55,485,44,78,60,57,63,111,66,184,59,72,184,59,72,184,59,75,102,66,184,56,81,84,184,29,42,42,76,1143	0,31419,33268,41256,42542,42901,47459,47873,48685,53327,57152,59189,61174,71081,72524,74774,76218,77756,78795,80340,85744,87053,88178,88632,90310,91320,91563,93656,94385,95389,96141,97804,99115,100254,101075,101843	GTF2I	chr7:74705218-74705578(+);chr7:74706062-74706390(+)	NovelExon
chr7	74657710	74760683	transcript/53511	60	+	74657710	74760683	255,0,0	36	358,251,104,139,135,184,29,55,44,78,57,57,63,111,66,184,59,72,184,59,72,184,59,75,102,66,184,56,81,84,184,29,42,42,76,1136	0,16384,31413,33262,41250,42536,42895,47453,48679,53321,57149,59183,61168,71075,72518,74768,76212,77750,78789,80334,85738,87047,88172,88626,90304,91314,91557,93650,94379,95383,96135,97798,99109,100248,101069,101837	GTF2I	chr7:74658068-74674095(+);chr7:74674345-74689124(+);chr7:74711109-74714860(+)	NovelExon
chr7	74657710	74760690	transcript/56625	60	+	74657710	74760690	255,0,0	35	358,251,104,139,135,184,29,55,44,78,60,57,111,66,184,59,72,184,59,72,184,59,75,102,66,184,56,81,84,184,29,42,42,76,1143	0,16384,31413,33262,41250,42536,42895,47453,48679,53321,57146,59183,71075,72518,74768,76212,77750,78789,80334,85738,87047,88172,88626,90304,91314,91557,93650,94379,95383,96135,97798,99109,100248,101069,101837	GTF2I	chr7:74658068-74674095(+);chr7:74674345-74689124(+)	NovelExon
chr7	74657710	74760690	transcript/57899	60	+	74657710	74760690	255,0,0	35	358,251,104,139,135,184,29,55,44,78,60,57,111,66,184,59,72,184,59,72,184,59,75,102,66,184,56,81,84,184,29,42,42,76,1143	0,16384,31413,33262,41250,42536,42895,47453,48679,53321,57146,59183,71075,72518,74768,76212,77750,78789,80334,85738,87047,88172,88626,90304,91314,91557,93650,94379,95383,96135,97798,99109,100248,101069,101837	GTF2I	chr7:74658068-74674095(+);chr7:74674345-74689124(+)	NovelExon
chr7	74657714	74760690	transcript/83887	60	+	74657714	74760690	255,0,0	36	354,48,104,139,135,184,29,55,44,78,60,57,63,111,66,184,59,72,184,59,72,184,59,75,102,66,184,56,81,84,184,29,42,42,76,859	0,6814,31409,33258,41246,42532,42891,47449,48675,53317,57142,59179,61164,71071,72514,74764,76208,77746,78785,80330,85734,87043,88168,88622,90300,91310,91553,93646,94375,95379,96131,97794,99105,100244,101065,102117	GTF2I	chr7:74658068-74664529(+);chr7:74664576-74689124(+);chr7:74758855-74759832(+)	NovelExon
chr7	74657717	74759711	transcript/131443	60	+	74657717	74759711	255,0,0	35	351,251,104,139,135,184,29,55,44,78,60,57,111,66,184,59,72,184,59,72,184,59,75,102,66,184,56,81,84,184,29,42,42,76,164	0,16377,31406,33255,41243,42529,42888,47446,48672,53314,57139,59176,71068,72511,74761,76205,77743,78782,80327,85731,87040,88165,88619,90297,91307,91550,93643,94372,95376,96128,97791,99102,100241,101062,101830	GTF2I	chr7:74658068-74674095(+);chr7:74674345-74689124(+)	NovelExon
chr7	74657717	74760114	transcript/101470	60	+	74657717	74760114	255,0,0	36	351,119,104,139,135,184,29,55,44,78,60,57,63,111,66,184,59,72,184,59,72,184,59,75,102,66,184,56,81,84,184,29,42,42,76,567	0,6740,31406,33255,41243,42529,42888,47446,48672,53314,57139,59176,61161,71068,72511,74761,76205,77743,78782,80327,85731,87040,88165,88619,90297,91307,91550,93643,94372,95376,96128,97791,99102,100241,101062,101830	GTF2I	chr7:74658068-74664458(+);chr7:74664576-74689124(+)	NovelExon
chr7	74657717	74760687	transcript/13392	60	+	74657717	74760687	255,0,0	35	351,104,139,135,184,29,55,44,78,60,44,57,63,111,66,184,59,72,184,59,72,184,59,75,102,66,184,56,81,84,1692,42,42,76,1140	0,31406,33255,41243,42529,42888,47446,48672,53314,57139,57405,59176,61161,71068,72511,74761,76205,77743,78782,80327,85731,87040,88165,88619,90297,91307,91550,93643,94372,95376,96128,99102,100241,101062,101830	GTF2I	chr7:74714916-74715123(+);chr7:74715166-74716894(+)	NovelExon
chr7	74657717	74760689	transcript/64640	60	+	74657717	74760689	255,0,0	36	351,104,139,135,184,29,55,44,78,57,60,57,63,111,66,184,59,72,184,59,72,184,59,75,102,66,184,56,81,84,184,29,42,42,76,1142	0,31406,33255,41243,42529,42888,47446,48672,53314,55208,57139,59176,61161,71068,72511,74761,76205,77743,78782,80327,85731,87040,88165,88619,90297,91307,91550,93643,94372,95376,96128,97791,99102,100241,101062,101830	GTF2I	chr7:74711109-74712926(+);chr7:74712982-74714857(+)	NovelExon
chr7	74657717	74760690	transcript/68999	60	+	74657717	74760690	255,0,0	35	351,104,139,135,184,29,55,44,78,60,44,57,111,66,184,59,72,184,59,72,184,59,75,102,66,184,56,81,84,184,29,42,42,76,1143	0,31406,33255,41243,42529,42888,47446,48672,53314,57139,57405,59176,71068,72511,74761,76205,77743,78782,80327,85731,87040,88165,88619,90297,91307,91550,93643,94372,95376,96128,97791,99102,100241,101062,101830	GTF2I	chr7:74714916-74715123(+);chr7:74715166-74716894(+)	NovelExon
chr7	74657717	74760690	transcript/8052	60	+	74657717	74760690	255,0,0	34	351,104,139,135,184,29,55,44,78,60,44,57,111,66,184,59,72,184,59,72,112,184,529,102,66,184,56,81,84,1692,42,42,76,1143	0,31406,33255,41243,42529,42888,47446,48672,53314,57139,57405,59176,71068,72511,74761,76205,77743,78782,80327,85731,86421,87040,88165,90297,91307,91550,93643,94372,95376,96128,99102,100241,101062,101830	GTF2I	chr7:74714916-74715123(+);chr7:74715166-74716894(+)	NovelExon
chr7	74657719	74760690	transcript/54571	60	+	74657719	74760690	255,0,0	36	349,251,104,139,135,184,29,55,44,78,60,57,63,111,66,184,59,72,184,59,72,184,59,75,102,66,184,56,81,84,184,29,42,42,76,1143	0,16375,31404,33253,41241,42527,42886,47444,48670,53312,57137,59174,61159,71066,72509,74759,76203,77741,78780,80325,85729,87038,88163,88617,90295,91305,91548,93641,94370,95374,96126,97789,99100,100239,101060,101828	GTF2I	chr7:74658068-74674095(+);chr7:74674345-74689124(+)	NovelExon
chr7	74657723	74760059	transcript/57784	60	+	74657723	74760059	255,0,0	35	345,119,104,139,135,184,29,55,44,78,60,57,63,111,66,184,59,72,184,59,72,184,59,75,102,66,184,56,81,84,184,29,42,42,1280	0,6734,31400,33249,41237,42523,42882,47440,48666,53308,57133,59170,61155,71062,72505,74755,76199,77737,78776,80321,85725,87034,88159,88613,90291,91301,91544,93637,94366,95370,96122,97785,99096,100235,101056	GTF2I	chr7:74658068-74664458(+);chr7:74664576-74689124(+)	NovelExon
chr7	74657723	74760115	transcript/92429	60	+	74657723	74760115	255,0,0	37	345,119,104,139,135,184,29,55,44,78,60,57,63,111,66,184,59,72,184,59,72,112,184,59,75,102,66,184,56,81,84,184,29,42,42,76,568	0,6734,31400,33249,41237,42523,42882,47440,48666,53308,57133,59170,61155,71062,72505,74755,76199,77737,78776,80321,85725,86415,87034,88159,88613,90291,91301,91544,93637,94366,95370,96122,97785,99096,100235,101056,101824	GTF2I	chr7:74658068-74664458(+);chr7:74664576-74689124(+)	NovelExon
chr7	74657723	74760119	transcript/107398	60	+	74657723	74760119	255,0,0	35	345,119,104,139,135,184,29,55,44,78,60,57,111,66,184,59,72,184,59,72,184,59,75,102,66,184,56,81,84,184,29,42,42,76,572	0,6734,31400,33249,41237,42523,42882,47440,48666,53308,57133,59170,71062,72505,74755,76199,77737,78776,80321,85725,87034,88159,88613,90291,91301,91544,93637,94366,95370,96122,97785,99096,100235,101056,101824	GTF2I	chr7:74658068-74664458(+);chr7:74664576-74689124(+)	NovelExon
chr7	74657726	74760690	transcript/50787	60	+	74657726	74760690	255,0,0	37	342,251,104,139,135,184,29,55,44,78,57,60,57,63,111,66,184,59,72,184,59,72,184,59,75,102,66,184,56,81,84,184,29,42,42,76,1143	0,16368,31397,33246,41234,42520,42879,47437,48663,53305,55199,57130,59167,61152,71059,72502,74752,76196,77734,78773,80318,85722,87031,88156,88610,90288,91298,91541,93634,94363,95367,96119,97782,99093,100232,101053,101821	GTF2I	chr7:74658068-74674095(+);chr7:74674345-74689124(+);chr7:74711109-74712926(+);chr7:74712982-74714857(+)	NovelExon
chr7	74657729	74760689	transcript/36276	60	+	74657729	74760689	255,0,0	34	339,104,139,135,184,29,55,44,78,60,44,57,111,66,184,59,72,184,59,72,184,59,75,102,66,184,56,81,84,184,29,42,42,1910	0,31394,33243,41231,42517,42876,47434,48660,53302,57127,57393,59164,71056,72499,74749,76193,77731,78770,80315,85719,87028,88153,88607,90285,91295,91538,93631,94360,95364,96116,97779,99090,100229,101050	GTF2I	chr7:74714916-74715123(+);chr7:74715166-74716894(+)	NovelExon
chr7	74657729	74760690	transcript/61861	60	+	74657729	74760690	255,0,0	35	339,194,104,139,135,184,29,55,44,78,57,57,111,66,184,59,72,184,59,72,184,59,75,102,66,184,56,81,84,184,29,42,42,76,1143	0,20106,31394,33243,41231,42517,42876,47434,48660,53302,57130,59164,71056,72499,74749,76193,77731,78770,80315,85719,87028,88153,88607,90285,91295,91538,93631,94360,95364,96116,97779,99090,100229,101050,101818	GTF2I	chr7:74658068-74677836(+);chr7:74678029-74689124(+);chr7:74711109-74714860(+)	NovelExon
chr7	74657730	74760690	transcript/62462	60	+	74657730	74760690	255,0,0	37	338,104,139,135,184,29,55,44,78,57,57,44,57,63,111,66,184,59,72,184,59,72,184,59,75,102,66,184,56,81,84,184,29,42,42,76,1143	0,31393,33242,41230,42516,42875,47433,48659,53301,55195,57129,57392,59163,61148,71055,72498,74748,76192,77730,78769,80314,85718,87027,88152,88606,90284,91294,91537,93630,94359,95363,96115,97778,99089,100228,101049,101817	GTF2I	chr7:74711109-74712926(+);chr7:74712982-74714860(+);chr7:74714916-74715123(+);chr7:74715166-74716894(+)	NovelExon
chr7	74700361	74760690	transcript/130787	60	+	74700361	74760690	255,0,0	32	69,29,55,44,78,57,60,57,63,111,66,184,59,72,184,59,72,184,59,75,102,66,184,56,81,84,184,29,42,42,76,1143	0,244,4802,6028,10670,12564,14495,16532,18517,28424,29867,32117,33561,35099,36138,37683,43087,44396,45521,45975,47653,48663,48906,50999,51728,52732,53484,55147,56458,57597,58418,59186	GTF2I	chr7:74711109-74712926(+);chr7:74712982-74714857(+)	NovelExon
chr7	74711056	74760689	transcript/91088	60	+	74711056	74760689	255,0,0	27	53,60,44,57,63,111,66,184,59,72,184,59,72,184,59,75,102,66,184,56,81,84,184,29,42,42,1910	0,3800,4066,5837,7822,17729,19172,21422,22866,24404,25443,26988,32392,33701,34826,35280,36958,37968,38211,40304,41033,42037,42789,44452,45763,46902,47723	GTF2I	chr7:74714916-74715123(+);chr7:74715166-74716894(+)	NovelExon
chr7	74746415	74790766	transcript/339850	53	+	74746415	74790766	255,0,0	4	413,829,169,17	0,1337,18126,44334	GTF2I	chr7:74746828-74747753(+);chr7:74748581-74764542(+);chr7:74764710-74790750(+)	NovelExon
chr7	74790993	74851559	transcript/342416	60	-	74790993	74851559	255,0,0	16	601,29,184,84,78,66,57,78,44,55,29,184,120,139,104,193	0,10991,12304,13783,15940,18114,19902,21745,28560,28975,31433,31630,33939,41811,45286,60373	ENSG00000289346,GTF2IRD2	chr7:74791594-74801985(-)	NovelExon
chr7	74796144	74851563	transcript/111381	0	-	74796144	74851563	255,0,0	16	2121,428,41,29,184,84,78,66,57,78,44,55,120,139,104,197	0,2262,4612,5840,7153,8632,10789,12963,14751,16594,23409,23824,28788,36660,40135,55222	ENSG00000289346,GTF2IRD2	chr7:74798265-74798407(-);chr7:74798834-74800757(-);chr7:74800797-74801985(-);chr7:74820023-74824933(-)	NovelExon
chr7	74796144	74851563	transcript/132542	0	-	74796144	74851563	255,0,0	17	2121,41,29,184,84,78,66,57,78,44,55,29,184,120,139,104,197	0,4612,5840,7153,8632,10789,12963,14751,16594,23409,23824,26282,26479,28788,36660,40135,55222	ENSG00000289346,GTF2IRD2	chr7:74798265-74800757(-);chr7:74800797-74801985(-)	NovelExon
chr7	74796167	74851555	transcript/103602	60	-	74796167	74851555	255,0,0	16	2098,29,184,84,78,66,57,78,192,44,55,381,120,139,104,189	0,5817,7130,8609,10766,12940,14728,16571,19365,23386,23801,26259,28765,36637,40112,55199	ENSG00000289346,GTF2IRD2	chr7:74812816-74815533(-);chr7:74815724-74819554(-)	NovelExon
chr7	74890805	74936188	transcript/139509	60	+	74890805	74936188	255,0,0	6	222,140,359,89,130,2664	0,3312,6671,10081,41502,42719	ENSG00000304176,PMS2P5	chr7:74900975-74932308(+);chr7:74932437-74933525(+)	NovelExon
chr7	75025746	75073768	transcript/119653	60	-	75025746	75073768	255,0,0	12	2333,158,86,174,88,182,85,52,67,129,130,355	0,3177,26964,30154,31782,32841,35460,37545,38835,40917,44893,47667	RCC1L	chr7:75028079-75028924(-);chr7:75029081-75052711(-)	NovelExon
chr7	75027121	75073803	transcript/278441	60	-	75027121	75073803	255,0,0	12	958,168,86,174,88,182,85,52,67,129,130,390	0,1792,25589,28779,30407,31466,34085,36170,37460,39542,43518,46292	RCC1L	chr7:75028079-75028914(-);chr7:75029081-75052711(-)	NovelExon
chr7	75042190	75073609	transcript/315248	60	-	75042190	75073609	255,0,0	12	919,86,174,88,182,85,52,73,67,129,130,196	0,10520,13710,15338,16397,19016,21101,22062,22391,24473,28449,31223	RCC1L	chr7:75063343-75064253(-);chr7:75064325-75064582(-)	NovelExon
chr7	75092568	75149816	transcript/111381	60	+	75092568	75149816	255,0,0	16	197,104,139,120,55,44,78,57,66,78,84,184,29,41,428,2123	0,16391,19828,28322,33347,33773,40566,42432,44216,46381,48534,49913,51381,52597,54556,55125	GTF2IRD2B	chr7:75121010-75125916(+);chr7:75143978-75145166(+);chr7:75145206-75147125(+);chr7:75147552-75147694(+)	NovelExon
chr7	75092568	75149816	transcript/132542	60	+	75092568	75149816	255,0,0	17	197,104,139,120,184,29,55,44,78,57,66,78,84,184,29,41,2123	0,16391,19828,28322,30567,30919,33347,33773,40566,42432,44216,46381,48534,49913,51381,52597,55125	GTF2IRD2B	chr7:75143978-75145166(+);chr7:75145206-75147694(+)	NovelExon
chr7	75092572	75154920	transcript/342416	0	+	75092572	75154920	255,0,0	16	193,104,139,120,184,29,55,44,78,57,66,78,84,184,29,581	0,16387,19824,28318,30563,30915,33343,33769,40562,42428,44212,46377,48530,49909,51377,61767	GTF2IRD2B	chr7:75143978-75154340(+)	NovelExon
chr7	75092576	75149793	transcript/103602	0	+	75092576	75149793	255,0,0	16	189,104,139,120,381,55,44,192,78,57,66,78,84,184,29,2100	0,16383,19820,28314,30559,33339,33765,37646,40558,42424,44208,46373,48526,49905,51373,55117	GTF2IRD2B	chr7:75126385-75130223(+);chr7:75130414-75133135(+)	NovelExon
chr7	75185385	75237258	transcript/155799	0	-	75185385	75237258	255,0,0	24	1142,76,42,42,29,184,82,81,56,184,66,102,75,59,184,72,59,184,72,59,184,66,111,319	0,1834,2689,3829,5153,6661,7513,8517,9271,11227,11588,12562,14265,14735,15735,17156,22570,23990,25142,26693,28020,30370,31768,51554	GTF2IP1	chr7:75217264-75236940(-)	NovelExon
chr7	75185389	75359022	transcript/44304	0	-	75185389	75359022	255,0,0	37	1138,76,42,42,29,184,82,81,56,184,66,102,75,59,184,72,59,184,72,59,184,66,111,111,132,89,186,113,87,135,89,186,113,87,135,224,79	0,1830,2685,3825,5149,6657,7509,8513,9267,11223,11584,12558,14261,14731,15731,17152,22566,23986,25138,26689,28016,30366,31764,33068,65579,107412,110551,112005,112284,114264,135340,138479,139974,140253,142234,172922,173554	ENSG00000310536,ENSG00000310537,GTF2IP1,PMS2P10,PMS2P13,PMS2P2	chr7:75217264-75218458(-);chr7:75218568-75250969(-);chr7:75251100-75292802(-);chr7:75292890-75295941(-);chr7:75297507-75297674(-);chr7:75299788-75320730(-);chr7:75327758-75358312(-)	NovelExon
chr7	75197240	75199646	transcript/339850	0	-	75197240	75199646	255,0,0	2	1071412	0,1994	GTF2IP1	chr7:75198311-75199235(-)	NovelExon
chr7	75265287	75358984	transcript/139509	0	-	75265287	75358984	255,0,0	6	2661,130,89,361,140,221	0,3756,27514,30653,90261,93476	ENSG00000310537,PMS2P13,PMS2P2	chr7:75267948-75269044(-);chr7:75269173-75292802(-);chr7:75292890-75295941(-);chr7:75296301-75355549(-)	NovelExon
chr7	75274798	75310937	transcript/325965	0	-	75274798	75310937	255,0,0	5	153,485,33,744,728	0,971,24962,26430,35411	PMS2P13	chr7:75274951-75275770(-);chr7:75276254-75299761(-);chr7:75299793-75301229(-);chr7:75301972-75310210(-)	NovelExon
chr7	75359229	75405605	transcript/95884	0	+	75359229	75405605	255,0,0	17	180,86,117,124,99,80,108,115,1406,94,74,531,30,225,96,231,424	0,2144,2742,5403,6025,6334,6722,7094,23498,25672,25853,35743,39686,39878,44415,45609,45952	ENSG00000290951,STAG3L1,TRIM73	chr7:75384133-75384902(+);chr7:75384995-75385083(+);chr7:75398945-75399108(+)	NovelExon
chr7	75410361	75417436	transcript/316954	60	+	75410361	75417436	255,0,0	7	9.91441e+19	0,2427,4523,4758,5230,5913,6503	NSUN5P1	chr7:75416740-75416865(+)	NovelExon
chr7	75410364	75417446	transcript/160964	0	+	75410364	75417446	255,0,0	11	96,969,105,144,159,139,115,389,89,466,582	0,241,1290,2424,4275,4520,4755,5227,5738,5910,6500	NSUN5P1	chr7:75416740-75416865(+)	NovelExon
chr7	75410736	75416786	transcript/279004	60	+	75410736	75416786	255,0,0	8	1023,72,144,139,115,187,211,512	0,1544,2052,4148,4383,4855,5244,5538	NSUN5P1	chr7:75411759-75412281(+);chr7:75412352-75412789(+)	NovelExon
chr7	75416787	75527849	transcript/16016	0	-	75416787	75527849	255,0,0	17	2106,123,1695,177,103,122,74,92,172,81,162,216,179,130,165,102,182	0,2532,4721,7261,7738,8286,8847,9574,20727,22356,24166,24644,57916,58274,68626,69076,110880	ENSG00000242073,PMS2P3,POM121C	chr7:75475191-75485414(-);chr7:75485578-75485864(-);chr7:75485965-75527668(-)	NovelExon
chr7	75416790	75486158	transcript/12764	0	-	75416790	75486158	255,0,0	17	2103,123,1695,177,103,122,74,92,172,81,162,216,179,127,125,165,295	0,2529,4718,7258,7735,8283,8844,9571,20724,22353,24163,24641,57913,58271,67407,68623,69073	ENSG00000242073,POM121C	chr7:75484322-75485414(-);chr7:75485578-75485864(-)	NovelExon
chr7	75416791	75486071	transcript/18642	60	-	75416791	75486071	255,0,0	17	2102,123,1680,177,103,122,74,92,172,81,162,216,98,179,127,103,208	0,2528,4717,7257,7734,8282,8843,9570,20723,22352,24162,24640,49207,57912,58270,67406,69072	ENSG00000242073,POM121C	chr7:75423188-75424049(-);chr7:75441647-75465999(-);chr7:75466096-75474704(-);chr7:75484300-75485864(-)	NovelExon
chr7	75471801	75486142	transcript/268295	60	-	75471801	75486142	255,0,0	5	1820179127118270	0,2902,3260,10763,14062	ENSG00000242073,POM121C	chr7:75473621-75474704(-);chr7:75475188-75482565(-);chr7:75482682-75485864(-)	NovelExon
chr7	75493125	75514786	transcript/205260	0	-	75493125	75514786	255,0,0	5	2290,87,184,87,142	0,14655,17805,19463,21519	PMS2P3	chr7:75495415-75507781(-)	NovelExon
chr7	75535892	75639098	transcript/36102	60	-	75535892	75639098	255,0,0	32	1841,80,109,62,124,106,101,94,59,111,137,108,87,136,144,102,117,89,184,73,98,141,76,58,141,62,77,81,57,143,64,48	0,2252,3430,6026,6958,8802,9195,11046,11862,12998,17560,18220,18547,19523,20133,20817,21761,22274,23839,25436,26180,27042,27295,32306,37868,45344,46182,50860,56163,56479,63291,103158	HIP1	chr7:75537733-75538145(-);chr7:75599247-75639051(-)	NovelExon
chr7	75538592	75639233	transcript/98553	60	-	75538592	75639233	255,0,0	30	839,62,124,106,101,94,59,111,137,108,87,136,144,102,117,89,184,73,98,141,76,58,141,62,77,81,57,143,64,183	0,3326,4258,6102,6495,8346,9162,10298,14860,15520,15847,16823,17433,18117,19061,19574,21139,22736,23480,24342,24595,29606,35168,42644,43482,48160,53463,53779,60591,100458	HIP1	chr7:75599247-75639051(-)	NovelExon
chr7	75878995	75986854	transcript/150458	60	+	75878995	75986854	255,0,0	19	265,408,151,116,192,49,129,150,125,90,99,117,119,182,150,271,146,83,518	0,2833,4702,11890,74993,93417,100455,101343,102052,102521,103228,104524,104742,105781,106062,106583,106927,107163,107341	POR,RHBDD2	chr7:75883848-75890886(+);chr7:75891001-75953989(+)	NovelExon
chr7	75879018	75986853	transcript/143748	60	+	75879018	75986853	255,0,0	18	242,408,151,116,192,49,129,150,125,90,99,117,119,182,150,271,146,695	0,2810,4679,11867,74970,93394,100432,101320,102029,102498,103205,104501,104719,105758,106039,106560,106904,107140	POR,RHBDD2	chr7:75883848-75890886(+);chr7:75891001-75953989(+)	NovelExon
chr7	75971969	75986853	transcript/128269	60	+	75971969	75986853	255,0,0	11	62,49,129,1268,99,117,119,182,792,146,695	0,443,7481,8369,10254,11550,11768,12807,13088,13953,14189	POR	chr7:75972031-75972413(+)	NovelExon
chr7	75986984	76047987	transcript/293781	60	-	75986984	76047987	255,0,0	14	301,564,259,96,60,117,119,107,155,98,146,62,107,176	0,375,1098,1436,2180,5159,5454,8714,9460,16773,18274,41657,43436,60827	STYXL1,TMEM120A	chr7:75987923-75988083(-);chr7:75992557-75995699(-);chr7:75995805-75996445(-)	NovelExon
chr7	75986985	76047987	transcript/243856	60	-	75986985	76047987	255,0,0	17	300,451,62,259,96,60,117,119,83,155,113,98,146,142,62,107,326	0,374,937,1097,1435,2179,5158,5453,8713,9459,13904,16772,18273,34865,41656,43435,60676	STYXL1,TMEM120A	chr7:75992557-75995699(-);chr7:75995781-75996445(-)	NovelExon
chr7	75996342	76047895	transcript/446975	60	-	75996342	76047895	255,0,0	10	257,66,98,146,146,34,62,107,111,84	0,4547,7415,8916,17399,20432,32299,34078,44368,51469	STYXL1	chr7:76000955-76003758(-);chr7:76013887-76016775(-);chr7:76016808-76028642(-);chr7:76030527-76040711(-);chr7:76040821-76047812(-)	NovelExon
chr7	75996342	76047987	transcript/442906	60	-	75996342	76047987	255,0,0	9	257,113,98,146,142,62,104,71,176	0,4547,7415,8916,25508,32299,34078,37293,51469	STYXL1	chr7:76030524-76033636(-);chr7:76033706-76047812(-)	NovelExon
chr7	76048089	76066589	transcript/422588	60	+	76048089	76066589	255,0,0	10	137,169,84,110,116,126,78,100,152,311	0,6740,9320,9879,10647,12283,15425,16249,16712,18189	MDH2	chr7:76058078-76058737(+);chr7:76058852-76060373(+)	NovelExon
chr7	76201876	76269981	transcript/393531	60	+	76201876	76269981	255,0,0	13	191,272,102,123,129,81,30,63,36,51,105,178,344	0,33151,46311,53108,58029,58240,58997,59475,59669,62888,63487,65381,67761	SRRM3	chr7:76248289-76254985(+);chr7:76255107-76259906(+);chr7:76267435-76269638(+)	NovelExon
chr7	76276103	76305604	transcript/283423	60	+	76276103	76305604	255,0,0	2	609247	0,29254	HSPB1	chr7:76276712-76305358(+)	NovelExon
chr7	76521935	76534754	transcript/199763	0	+	76521935	76534754	255,0,0	5	180,184,125,87,2163	0,2581,3917,5830,10656	ENSG00000230305,ENSG00000250778	chr7:76522115-76524517(+);chr7:76524700-76525853(+);chr7:76525977-76527766(+);chr7:76527852-76532592(+)	NovelExon
chr7	76521935	76534927	transcript/173654	0	+	76521935	76534927	255,0,0	5	180,184,125,87,2336	0,2581,3917,5830,10656	ENSG00000230305,ENSG00000250778	chr7:76522115-76524517(+);chr7:76524700-76525853(+);chr7:76525977-76527766(+);chr7:76527852-76532592(+)	NovelExon
chr7	76521935	76542486	transcript/205260	0	+	76521935	76542486	255,0,0	5	180,184,87,1861,497	0,2581,5830,18151,20054	ENSG00000230305,ENSG00000250778	chr7:76522115-76524517(+);chr7:76524700-76527766(+);chr7:76527852-76540087(+);chr7:76541947-76541990(+)	NovelExon
chr7	76524580	76529606	transcript/330536	0	+	76524580	76529606	255,0,0	3	1201251841	0,1272,3185	ENSG00000230305	chr7:76524700-76525853(+);chr7:76525977-76527766(+)	NovelExon
chr7	77011877	77053833	transcript/199763	0	+	77011877	77053833	255,0,0	6	142,87,184,125,89,2157	0,30099,31717,33036,34951,39799	DTX2P1-UPK3BP1-PMS2P11,PMS2P9	chr7:77012019-77041977(+);chr7:77043778-77044914(+);chr7:77045038-77046829(+);chr7:77046917-77051677(+)	NovelExon
chr7	77011877	77054007	transcript/173654	0	+	77011877	77054007	255,0,0	6	142,87,184,125,89,2331	0,30099,31717,33036,34951,39799	DTX2P1-UPK3BP1-PMS2P11,PMS2P9	chr7:77012019-77041977(+);chr7:77043778-77044914(+);chr7:77045038-77046829(+);chr7:77046917-77051677(+)	NovelExon
chr7	77011877	77061455	transcript/205260	0	+	77011877	77061455	255,0,0	5	142,87,184,89,2317	0,30099,31717,34951,47261	DTX2P1-UPK3BP1-PMS2P11,PMS2P9	chr7:77012019-77041977(+);chr7:77043778-77046829(+);chr7:77046917-77059139(+)	NovelExon
chr7	77091318	77122286	transcript/421484	0	-	77091318	77122286	255,0,0	6	319,96,139,93,110,621	0,2683,18619,22072,28198,30347	ENSG00000291121,FAM185BP	chr7:77091637-77094002(-);chr7:77094097-77109938(-)	NovelExon
chr7	77310758	77416426	transcript/131294	60	-	77310758	77416426	255,0,0	31	691,100,102,62,134,95,71,96,62,52,186,54,83,124,218,93,78,78,86,44,60,105,50,70,89,54,70,57,77,250,214	0,1082,1342,2729,3611,9966,10574,12888,15453,18574,19423,38592,42185,42813,44454,44796,50065,51824,63311,64299,66089,66527,70546,71815,76601,86223,86587,93800,95270,99564,105454	GSAP	chr7:77314503-77320725(-);chr7:77326273-77329333(-);chr7:77329384-77330182(-);chr7:77406105-77410323(-);chr7:77410572-77416213(-)	NovelExon
chr7	77537859	77640069	transcript/186383	60	+	77537859	77640069	255,0,0	18	101,109,77,96,39,72,60,143,67,78,99,86,971,78,68,31,108,851	0,33218,43567,45695,47683,54325,59982,62804,69375,72905,73088,80620,88845,94488,97922,99158,100764,101359	PTPN12	chr7:77537960-77571078(+)	NovelExon
chr7	77597216	77640069	transcript/242492	60	+	77597216	77640069	255,0,0	13	50,60,143,67,78,99,86,971,78,68,31,108,851	0,625,3447,10018,13548,13731,21263,29488,35131,38565,39801,41407,42002	PTPN12	chr7:77597266-77597842(+)	NovelExon
chr7	77657664	77696233	transcript/332320	60	-	77657664	77696233	255,0,0	4	1654,272,127,62	0,4981,27537,38507	APTR	chr7:77659318-77662646(-);chr7:77662917-77685202(-)	NovelExon
chr7	77657664	77696269	transcript/287487	60	-	77657664	77696269	255,0,0	4	1654272127374	0,4981,27537,38231	APTR	chr7:77659318-77662646(-);chr7:77662917-77685202(-)	NovelExon
chr7	78076911	78771150	transcript/110491	60	-	78076911	78771150	255,0,0	21	181,139,144,220,172,186,249,193,92,42,190,32,639,183,122,58,80,211,216,120,300	0,2035,48782,50285,55977,58109,83113,91004,101099,108717,117962,124250,179031,266866,269010,292244,412849,424665,444518,550208,693939	MAGI2	chr7:78077092-78078947(-)	NovelExon
chr7	78077747	78771136	transcript/38662	60	-	78077747	78771136	255,0,0	21	1338,144,220,172,186,249,193,92,42,190,32,639,183,122,89,58,80,211,216,120,286	0,47946,49449,55141,57273,82277,90168,100263,107881,117126,123414,178195,266030,268174,289463,291408,412013,423829,443682,549372,693103	MAGI2	chr7:78346043-78367211(-);chr7:78367299-78369156(-)	NovelExon
chr7	78255769	78771148	transcript/312411	60	-	78255769	78771148	255,0,0	10	812,183,122,89,58,80,211,216,120,298	0,88008,90152,111441,113386,233991,245807,265660,371350,515081	MAGI2	chr7:78346043-78367211(-);chr7:78367299-78369156(-)	NovelExon
chr7	78501500	78526262	transcript/118107	60	-	78501500	78526262	255,0,0	2	18711854	0,22908	MAGI2	chr7:78503371-78524409(-)	NovelExon
chr7	80742538	80919117	transcript/37331	60	-	80742538	80919117	255,0,0	20	2769,131,68,158,42,89,223,145,70,115,143,120,91,120,63,161,107,106,141,290	0,6359,8730,15792,19077,22616,46767,55553,58218,60126,61567,63100,68072,75760,84886,86046,140119,141100,174140,176289	SEMA3C	chr7:80828745-80882658(-);chr7:80882764-80883639(-);chr7:80883744-80916679(-)	NovelExon
chr7	81946444	81959307	transcript/100973	60	-	81946444	81959307	255,0,0	3	4064,89,33	0,11015,12830	CACNA2D1	chr7:81950508-81957460(-);chr7:81957548-81959275(-)	NovelExon
chr7	81946444	81961930	transcript/92243	60	-	81946444	81961930	255,0,0	5	4064,89,83,110,37	0,11015,12830,13275,15449	CACNA2D1	chr7:81950508-81957460(-);chr7:81957548-81959275(-)	NovelExon
chr7	81946444	81964226	transcript/62560	60	-	81946444	81964226	255,0,0	9	4064,86,89,83,110,130,56,53,20	0,6969,11015,12830,13275,15449,15995,17611,17762	CACNA2D1	chr7:81950508-81953414(-);chr7:81953499-81957460(-);chr7:81957548-81959275(-)	NovelExon
chr7	81946444	81968948	transcript/47898	60	-	81946444	81968948	255,0,0	12	4064,89,83,110,130,56,53,153,72,39,68,62	0,11015,12830,13275,15449,15995,17611,17762,19149,20724,21151,22442	CACNA2D1	chr7:81950508-81957460(-);chr7:81957548-81959275(-)	NovelExon
chr7	81946444	82012214	transcript/16441	60	-	81946444	82012214	255,0,0	26	4064,89,83,110,130,56,53,153,72,39,68,87,104,63,88,98,61,21,77,62,72,72,75,75,78,61	0,11015,12830,13275,15449,15995,17611,17762,19149,20724,21151,22442,23436,24230,25332,28010,36122,36869,38190,44740,48423,50734,58978,59320,61234,65709	CACNA2D1	chr7:81950508-81957460(-);chr7:81957548-81959275(-)	NovelExon
chr7	81946445	81970700	transcript/41200	60	-	81946445	81970700	255,0,0	14	4063,89,83,110,130,56,53,153,72,39,68,87,104,26	0,11014,12829,13274,15448,15994,17610,17761,19148,20723,21150,22441,23435,24229	CACNA2D1	chr7:81950508-81957460(-);chr7:81957548-81959275(-)	NovelExon
chr7	81946445	81994918	transcript/25013	60	-	81946445	81994918	255,0,0	21	4063,89,83,110,130,56,53,153,72,39,68,87,104,63,88,98,61,21,77,62,51	0,11014,12829,13274,15448,15994,17610,17761,19148,20723,21150,22441,23435,24229,25331,28009,36121,36868,38189,44739,48422	CACNA2D1	chr7:81950508-81957460(-);chr7:81957548-81959275(-)	NovelExon
chr7	81946445	82019313	transcript/13522	60	-	81946445	82019313	255,0,0	28	4063,83,110,130,56,53,153,72,39,68,87,104,63,88,98,61,21,77,62,72,57,75,75,78,90,50,79,119	0,12829,13274,15448,15994,17610,17761,19148,20723,21150,22441,23435,24229,25331,28009,36121,36868,38189,44739,48422,50733,58977,59319,61233,65708,67015,67955,72749	CACNA2D1	chr7:82014479-82019195(-)	NovelExon
chr7	81949371	82060456	transcript/145446	60	-	81949371	82060456	255,0,0	31	1137,89,83,110,130,56,53,153,72,39,68,87,104,63,88,98,61,21,77,62,72,72,75,75,78,90,50,79,105,159,29	0,8088,9903,10348,12522,13068,14684,14835,16222,17797,18224,19515,20509,21303,22405,25083,33195,33942,35263,41813,45496,47807,56051,56393,58307,62782,64089,65029,83425,88705,111056	CACNA2D1	chr7:81950508-81957460(-);chr7:81957548-81959275(-)	NovelExon
chr7	81955421	82443786	transcript/43870	60	-	81955421	82443786	255,0,0	39	7,83,110,130,56,53,153,72,39,68,87,104,63,88,98,61,21,77,62,72,72,75,75,78,90,50,79,105,159,100,51,70,132,130,42,60,117,82,422	0,3853,4298,6472,7018,8634,8785,10172,11747,12174,13465,14459,15253,16355,19033,27145,27892,29213,35763,39446,41757,50001,50343,52257,56732,58039,58979,77375,82655,105006,108882,111033,129347,161622,181213,215128,379713,394146,487943	CACNA2D1	chr7:81955428-81959275(-)	NovelExon
chr7	82122259	82443778	transcript/168315	60	-	82122259	82443778	255,0,0	6	2590,42,60,117,82,414	0,14375,48290,212875,227308,321105	CACNA2D1	chr7:82124849-82136635(-)	NovelExon
chr7	82131691	82443796	transcript/190718	60	-	82131691	82443796	255,0,0	6	2374,42,60,117,82,432	0,4943,38858,203443,217876,311673	CACNA2D1	chr7:82134065-82136635(-)	NovelExon
chr7	82444843	82474995	transcript/197032	60	+	82444843	82474995	255,0,0	3	232,98,2776	0,26850,27376	ENSG00000300590	chr7:82445075-82471694(+);chr7:82471791-82472220(+)	NovelExon
chr7	82820479	82847175	transcript/175962	60	-	82820479	82847175	255,0,0	11	2210,181,72,94,27,125,151,51,215,68,29	0,3756,6109,7393,15187,17738,20125,20979,24791,26087,26667	PCLO	chr7:82838342-82840605(-);chr7:82840755-82841459(-)	NovelExon
chr7	82914364	82950664	transcript/107878	60	-	82914364	82950664	255,0,0	3	25091151189	0,9117,35111	PCLO	chr7:82916873-82923482(-);chr7:82923596-82949476(-)	NovelExon
chr7	83366975	83589004	transcript/193899	60	-	83366975	83589004	255,0,0	17	1063,140,68,167,42,92,223,145,70,115,143,120,94,120,60,161,199	0,18318,20007,25579,27321,29662,33052,35656,38474,38969,40121,41392,51414,99506,102267,123138,221830	SEMA3E	chr7:83490274-83588806(-)	NovelExon
chr7	83960709	84150298	transcript/201346	60	-	83960709	84150298	255,0,0	17	1117,143,65,158,42,92,220,145,70,115,143,120,94,120,63,158,99	0,2495,16422,20611,24726,41245,44629,46643,50312,50473,53499,85614,99755,149760,168413,174084,189490	SEMA3A	chr7:84134951-84150200(-)	NovelExon
chr7	86880013	87040213	transcript/145532	60	-	86880013	87040213	255,0,0	22	517,166,179,127,102,97,190,174,264,138,103,91,129,181,89,153,106,87,148,196,121,111	0,11710,12908,17492,27656,28433,29798,32058,32927,34709,38428,39206,45514,46722,58112,58794,59996,62004,64885,67713,84890,160089	ELAPOR2	chr7:86965024-87040103(-)	NovelExon
chr7	86880014	87039851	transcript/168705	60	-	86880014	87039851	255,0,0	21	516,166,179,127,102,97,190,174,264,138,103,91,129,181,89,153,106,87,148,121,96	0,11709,12907,17491,27655,28432,29797,32057,32926,34708,38427,39205,45513,46721,58111,58793,59995,62003,64884,84889,159741	ELAPOR2	chr7:86965024-87039756(-)	NovelExon
chr7	86880020	87059659	transcript/114972	60	-	86880020	87059659	255,0,0	23	510,120,166,179,127,102,97,190,174,264,138,103,91,129,181,89,153,106,87,148,196,121,335	0,7910,11703,12901,17485,27649,28426,29791,32051,32920,34702,38421,39199,45507,46715,58105,58787,59989,61997,64878,67706,84883,179304	ELAPOR2	chr7:86880530-86887931(-);chr7:86888050-86891724(-)	NovelExon
chr7	87152903	87196323	transcript/23995	60	+	87152903	87196323	255,0,0	20	1375,139,183,94,123,117,95,115,77,158,33,282,229,152,263,83,156,378,145,1293	0,1486,6735,10335,10591,12030,18091,20631,21689,26641,28405,29152,31493,32925,35135,38041,40294,40821,41780,42127	DMTF1	chr7:87154528-87159639(+);chr7:87159821-87163239(+)	NovelExon
chr7	87163497	87196324	transcript/104042	60	+	87163497	87196324	255,0,0	18	120,117,123,87,95,115,77,158,33,321,229,152,210,83,156,378,145,1294	0,1436,2985,4459,7497,10037,11095,16047,17811,18519,20899,22331,24594,27447,29700,30227,31186,31533	DMTF1	chr7:87166605-87167957(+);chr7:87168043-87170995(+)	NovelExon
chr7	87166481	87196382	transcript/139530	60	+	87166481	87196382	255,0,0	16	124,87,95,115,77,158,33,110,229,152,210,83,156,378,145,1352	0,1475,4513,7053,8111,13063,14827,15746,17915,19347,21610,24463,26716,27243,28202,28549	DMTF1	chr7:87166605-87167957(+);chr7:87168043-87170995(+)	NovelExon
chr7	87629027	87832295	transcript/127806	60	+	87629027	87832295	255,0,0	12	136,116,129,134,86,90,81,169,158,147,122,2411	0,21794,64880,71393,81542,110763,112471,141553,148770,178345,187113,200857	RUNDC3B	chr7:87629163-87650822(+);chr7:87694036-87700421(+)	NovelExon
chr7	88201102	88220075	transcript/422933	60	-	88201102	88220075	255,0,0	9	613,100,59,114,172,44,70,84,100	0,5302,7404,8236,8880,9779,16019,17756,18873	SRI	chr7:88201715-88206405(-);chr7:88210154-88210882(-)	NovelExon
chr7	90346660	90385184	transcript/446711	60	+	90346660	90385184	255,0,0	8	114,290,74,53,108,78,124,293	0,22401,25494,27641,30846,31473,36295,38231	CLDN12,GTPBP10	chr7:90346774-90369062(+);chr7:90369351-90372155(+)	NovelExon
chr7	90348622	90385183	transcript/138059	60	+	90348622	90385183	255,0,0	10	2497,194,92,145,74,53,108,78,124,292	0,4193,5835,6463,23532,25679,28884,29511,34333,36269	CLDN12,GTPBP10	chr7:90351119-90352816(+)	NovelExon
chr7	90403491	91210588	transcript/23096	60	+	90403491	91210588	255,0,0	20	58,90,64,129,174,290,32,246,95,80,95,63,124,121,94,64,49,140,144,3424	0,2027,90875,160243,192181,192937,200726,323075,344189,387081,459683,495799,514109,552205,580656,642405,675940,709050,714573,803673	CDK14,CLDN12,ENSG00000273299,PTTG1IP2	chr7:90405608-90494367(+);chr7:90563863-90595673(+);chr7:90595846-90596429(+)	NovelExon
chr7	90596005	91210589	transcript/19804	60	+	90596005	91210589	255,0,0	16	713,32,246,95,80,95,63,124,121,94,64,49,140,144,253,3425	0,8212,130561,151675,194567,267169,303285,321595,359691,388142,449891,483426,516536,522059,600567,611159	CDK14	chr7:91118208-91196573(+);chr7:91196825-91207165(+)	NovelExon
chr7	90596317	91210586	transcript/34588	60	+	90596317	91210586	255,0,0	16	401,32,246,95,80,95,63,124,121,94,64,49,140,144,44,3422	0,7900,130249,151363,194255,266857,302973,321283,359379,387830,449579,483114,516224,521747,603613,610847	CDK14	chr7:91118208-91199931(+);chr7:91199974-91207165(+)	NovelExon
chr7	91708386	91880699	transcript/434443	60	-	91708386	91880699	255,0,0	5	68,118,66,59,57	0,94095,119028,171668,172256	MTERF1	chr7:91708454-91802482(-);chr7:91802599-91827415(-)	NovelExon
chr7	91800216	91880696	transcript/388994	60	-	91800216	91880696	255,0,0	7	1052,118,179,79,66,59,40	0,2265,23917,24257,27198,79838,80440	MTERF1	chr7:91801268-91802482(-);chr7:91802599-91824134(-);chr7:91824312-91824474(-);chr7:91824552-91827415(-)	NovelExon
chr7	92113474	92132058	transcript/366028	60	-	92113474	92132058	255,0,0	10	369,169,96,196,120,175,127,177,99,68	0,3569,5045,9645,10259,12778,14030,15405,18299,18516	CYP51A1,ENSG00000285772,ENSG00000289027	chr7:92131872-92131991(-)	NovelExon
chr7	92487023	92528402	transcript/83003	60	-	92487023	92528402	255,0,0	24	518,131,198,231,142,177,104,143,65,135,167,155,171,97,133,83,104,124,120,767,115,84,144,96	0,2269,2690,4248,4851,5929,7269,7463,9689,12680,14483,16017,17708,19224,19970,22305,23920,24556,26824,30252,31117,31971,35078,41283	PEX1	chr7:92491502-92491875(-);chr7:92492016-92492953(-);chr7:92501673-92503041(-)	NovelExon
chr7	92561100	92590390	transcript/345876	60	-	92561100	92590390	255,0,0	12	1268,101,48,93,51,93,22,33,75,79,98,123	0,2751,4913,8722,14670,16002,16554,17049,17218,18216,20405,29167	FAM133B	chr7:92562368-92563852(-);chr7:92563952-92566014(-)	NovelExon
chr7	94509895	94557014	transcript/116812	60	+	94509895	94557014	255,0,0	19	322,97,121,45,63,45,124,215,423,90,120,33,157,80,102,141,78,93,1523	0,7664,8307,17266,18292,23309,23783,25413,27576,29071,34515,35379,35649,37200,39637,41442,42454,44587,45596	CASD1	chr7:94544530-94545275(+);chr7:94545307-94545545(+)	NovelExon
chr7	94509964	94557014	transcript/113431	60	+	94509964	94557014	255,0,0	19	253,97,121,45,63,45,124,215,423,90,146,120,157,80,102,141,78,93,1523	0,7595,8238,17197,18223,23240,23714,25344,27507,29002,32988,34446,35580,37131,39568,41373,42385,44518,45527	CASD1	chr7:94539056-94542953(+);chr7:94543098-94544411(+)	NovelExon
chr7	95772591	96098423	transcript/194427	60	+	95772591	96098423	255,0,0	18	182,117,115,91,60,116,75,90,163,100,126,147,114,134,145,141,126,941	0,32129,37800,40655,55465,97291,99913,204920,212223,214464,223356,255583,260075,263027,266685,303465,307771,324891	DYNC1I1	chr7:95869998-95872505(+);chr7:95872579-95977512(+)	NovelExon
chr7	95772592	96098426	transcript/171351	60	+	95772592	96098426	255,0,0	19	181,117,115,142,60,116,90,163,100,126,147,114,134,145,141,126,117,121,944	0,32128,37799,40603,55464,97290,204919,212222,214463,223355,255582,260074,263026,266684,303464,307770,317984,320221,324890	DYNC1I1	chr7:96080488-96090577(+);chr7:96090693-96092814(+);chr7:96092934-96097483(+)	NovelExon
chr7	95772641	96098423	transcript/206075	60	+	95772641	96098423	255,0,0	18	132,117,115,91,60,116,33,90,163,100,126,147,114,134,145,141,126,941	0,32079,37750,40605,55415,97241,203458,204870,212173,214414,223306,255533,260025,262977,266635,303415,307721,324841	DYNC1I1	chr7:95869998-95976100(+);chr7:95976132-95977512(+)	NovelExon
chr7	95772641	96158876	transcript/27180	60	+	95772641	96158876	255,0,0	18	132,117,115,91,60,116,90,163,100,126,147,114,134,145,141,126,68,3308	0,32079,37750,40605,55415,97241,204870,212173,214414,223306,255533,260025,262977,266635,303415,307721,380713,382927	DYNC1I1	chr7:96080488-96153355(+);chr7:96153422-96155569(+)	NovelExon
chr7	95773187	96098426	transcript/169966	60	+	95773187	96098426	255,0,0	17	451,117,115,91,60,116,88,163,100,126,147,114,134,145,141,126,944	0,31533,37204,40059,54869,96695,204326,211627,213868,222760,254987,259479,262431,266089,302869,307175,324295	DYNC1I1	chr7:95773638-95804721(+);chr7:95869998-95977514(+)	NovelExon
chr7	95804762	95997365	transcript/343817	60	+	95804762	95997365	255,0,0	10	75,115,91,60,116,90,197,100,126,1058	0,5629,8484,23294,65120,172749,180052,182293,191185,191545	DYNC1I1	chr7:95985011-95987056(+);chr7:95996073-95996308(+)	NovelExon
chr7	96120220	96322099	transcript/174994	60	-	96120220	96322099	255,0,0	19	1157,91,159,139,141,81,53,159,88,85,94,139,147,140,116,143,136,54,158	0,1434,1618,11522,26335,49824,51251,64056,64706,69073,69360,70888,72816,88617,114581,156975,164395,176677,201721	SLC25A13	chr7:96277338-96284616(-);chr7:96284751-96296898(-)	NovelExon
chr7	96120221	96321972	transcript/201997	60	-	96120221	96321972	255,0,0	18	1156,91,159,139,141,81,53,159,85,85,139,147,140,116,143,136,54,31	0,1433,1617,11521,26334,49823,51250,64055,64705,69072,70887,72815,88616,114580,156974,164394,176676,201720	SLC25A13	chr7:96189378-96191109(-);chr7:96277338-96284616(-);chr7:96284751-96296898(-)	NovelExon
chr7	96120221	96322120	transcript/175503	60	-	96120221	96322120	255,0,0	19	1156,91,159,139,141,81,53,159,85,85,94,139,147,97,140,116,143,54,179	0,1433,1617,11521,26334,49823,51250,64055,64705,69072,69359,70887,72815,75786,88616,114580,156974,176676,201720	SLC25A13	chr7:96193183-96196008(-);chr7:96196104-96208838(-)	NovelExon
chr7	96120413	96322048	transcript/234137	60	-	96120413	96322048	255,0,0	17	964,91,159,139,141,81,53,159,85,85,94,139,147,140,116,91,107	0,1241,1425,11329,26142,49631,51058,63863,64513,68880,69167,70695,72623,88424,114388,119623,201528	SLC25A13	chr7:96234917-96240037(-);chr7:96240127-96321942(-)	NovelExon
chr7	96120421	96322045	transcript/205491	60	-	96120421	96322045	255,0,0	19	956,91,159,139,120,141,81,53,159,85,85,94,139,147,140,116,143,54,104	0,1233,1417,11321,13376,26134,49623,51050,63855,64505,68872,69159,70687,72615,88416,114380,156774,176476,201520	SLC25A13	chr7:96131881-96133798(-);chr7:96133917-96146556(-)	NovelExon
chr7	96120421	96322097	transcript/213004	60	-	96120421	96322097	255,0,0	18	956,91,159,139,141,81,53,159,85,85,94,139,147,140,143,136,54,156	0,1233,1417,11321,26134,49623,51050,63855,64505,68872,69159,70687,72615,88416,156774,164194,176476,201520	SLC25A13	chr7:96277338-96284616(-);chr7:96284751-96296898(-)	NovelExon
chr7	96145036	96322048	transcript/215676	60	-	96145036	96322048	255,0,0	15	1407,141,81,53,159,85,85,94,139,147,140,116,143,54,107	0,1519,25008,26435,39240,39890,44257,44544,46072,48000,63801,89765,132159,151861,176905	SLC25A13	chr7:96146443-96146556(-)	NovelExon
chr7	96208523	96209406	transcript/460668	60	-	96208523	96209406	255,0,0	2	619213	0,670	SLC25A13	chr7:96209142-96209194(-)	NovelExon
chr7	96587125	96709846	transcript/412873	60	-	96587125	96709846	255,0,0	3	1218,94,159	0,107672,122562	SEM1	chr7:96588343-96694798(-)	NovelExon
chr7	97852129	97972321	transcript/17609	60	-	97852129	97972321	255,0,0	21	339,156,82,101,107,127,128,102,186,238,272,36,99,696,81,2151,176,323,76,101,187	0,930,1175,2450,3223,4560,6148,6724,7083,12129,16778,17648,20221,75952,84950,101076,106551,114525,117640,119794,120005	ASNS,CCZ1P1,ENSG00000284627,ENSG00000284707,ENSG00000285725,OR7E38P	chr7:97872449-97928082(-);chr7:97937160-97953206(-);chr7:97955356-97958681(-);chr7:97958856-97966655(-)	NovelExon
chr7	97946945	97972344	transcript/127598	60	-	97946945	97972344	255,0,0	5	1000,2151,171,76,210	0,6260,8914,22824,25189	CCZ1P1,ENSG00000284707,ENSG00000285725	chr7:97947945-97953206(-);chr7:97955356-97955860(-);chr7:97956030-97969770(-)	NovelExon
chr7	98219996	98252123	transcript/105406	60	-	98219996	98252123	255,0,0	24	320,93,136,181,57,80,97,103,128,158,150,156,146,491,146,102,101,175,126,123,183,244,130,223	0,1664,2389,2993,3665,4804,5009,8017,9042,10964,11227,11807,12830,13424,16779,18512,20854,21073,23470,24574,24888,25925,31422,31904	TECPR1	chr7:98220316-98221661(-)	NovelExon
chr7	98219996	98252179	transcript/87225	60	-	98219996	98252179	255,0,0	23	320,93,136,181,57,80,97,103,128,158,736,146,491,146,102,101,175,126,123,183,244,155,54	0,1664,2389,2993,3665,4804,5009,8017,9042,10964,11227,12830,13424,16779,18512,20854,21073,23470,24574,24888,25925,31397,32129	TECPR1	chr7:98220316-98221661(-)	NovelExon
chr7	98846496	98870149	transcript/169084	60	-	98846496	98870149	255,0,0	9	1712,113,203,122,85,167,160,306,373	0,2086,4924,7006,8743,9520,13682,16598,23280	TMEM130	chr7:98851623-98853503(-);chr7:98853624-98855240(-)	NovelExon
chr7	98846496	98870261	transcript/158678	60	-	98846496	98870261	255,0,0	9	1712,113,203,85,167,160,306,115,485	0,2086,4924,8743,9520,13682,16598,21915,23280	TMEM130	chr7:98863400-98868412(-);chr7:98868526-98869777(-)	NovelExon
chr7	98878934	98898766	transcript/380674	60	+	98878934	98898766	255,0,0	8	193,161,50,111,105,84,57,1026	0,2155,3040,11400,13489,14863,16829,18806	TRRAP	chr7:98879127-98881090(+)	NovelExon
chr7	98899627	98907018	transcript/327556	60	+	98899627	98907018	255,0,0	3	1093667350	0,3751,7041	TRRAP	chr7:98904045-98906669(+)	NovelExon
chr7	99013623	99049644	transcript/90315	60	+	99013623	99049644	255,0,0	7	1.33217e+22	0,16971,17261,17721,19270,26319,34031	ENSG00000284840,TRRAP	chr7:99033039-99039943(+);chr7:99040122-99047655(+)	NovelExon
chr7	99027440	99144051	transcript/18076	60	-	99027440	99144051	255,0,0	21	3243,85,32,202,121,138,179,115,104,199,147,78,85,242,76,66,134,109,39,58,326	0,5596,7502,8074,9626,10947,12937,14677,18257,20243,22122,23474,23916,24764,27349,29764,29977,33158,34358,93705,116285	SMURF1	chr7:99033121-99034943(-);chr7:99034974-99035515(-);chr7:99061837-99121146(-)	NovelExon
chr7	99029765	99048466	transcript/276195	60	+	99029765	99048466	255,0,0	5	1235121146180810	0,1579,3128,10177,17889	ENSG00000284840,TRRAP	chr7:99033039-99039943(+);chr7:99040122-99047655(+)	NovelExon
chr7	99325924	99366261	transcript/101223	60	+	99325924	99366261	255,0,0	10	80,93,105,223,108,116,213,76,194,2719	0,7400,12256,18368,22927,23323,27984,32415,33620,37618	ARPC1A,ENSG00000284292	chr7:99348959-99349248(+);chr7:99349363-99353909(+)	NovelExon
chr7	99413488	99419611	transcript/316019	60	+	99413488	99419611	255,0,0	5	832903123167221	0,875,2649,3940,5902	BUD31	chr7:99414320-99414364(+)	NovelExon
chr7	99419114	99439323	transcript/144667	60	-	99419114	99439323	255,0,0	8	1.03518e+24	0,4660,5680,9988,10473,14163,15675,19699	ATP5MF-PTCD1,PTCD1	chr7:99435268-99438814(-)	NovelExon
chr7	99438968	99457371	transcript/157413	60	+	99438968	99457371	255,0,0	8	217,51,153,96,94,1769,90,940	0,5820,9152,11307,11733,13399,16947,17463	CPSF4	chr7:99454136-99455916(+);chr7:99456005-99456432(+)	NovelExon
chr7	99438974	99457370	transcript/312270	60	+	99438974	99457370	255,0,0	10	211,179,51,153,224,96,94,73,171,939	0,4022,5814,9146,9510,11301,11727,13393,14991,17457	CPSF4	chr7:99439185-99442997(+);chr7:99448273-99448485(+);chr7:99448708-99450276(+)	NovelExon
chr7	99472911	99482323	transcript/195244	60	+	99472911	99482323	255,0,0	5	145,141,78,83,2663	0,2915,3491,5362,6749	ZNF789	chr7:99473056-99475827(+);chr7:99475967-99476403(+)	NovelExon
chr7	99472911	99487597	transcript/361427	60	+	99472911	99487597	255,0,0	7	145,141,78,127,114,161,1122	0,2915,3491,6749,11118,12296,13564	ZNF789	chr7:99473056-99475827(+);chr7:99475967-99476403(+)	NovelExon
chr7	99500355	99534107	transcript/7332	60	+	99500355	99534107	255,0,0	9	269,544,1187,454,139,83,136,606,3000	0,367,3191,5649,12097,19471,19813,25457,30752	ZKSCAN5,ZNF789	chr7:99500624-99500723(+);chr7:99501266-99503547(+)	NovelExon
chr7	99500401	99532681	transcript/31578	60	+	99500401	99532681	255,0,0	9	223,787,1187,454,139,83,136,606,1574	0,321,3145,5603,12051,19425,19767,25411,30706	ZKSCAN5,ZNF789	chr7:99500624-99500723(+);chr7:99501509-99503547(+)	NovelExon
chr7	99500401	99533458	transcript/33207	60	+	99500401	99533458	255,0,0	10	223,787,85,250,454,139,83,133,606,2351	0,321,3145,4082,5603,12051,19425,19770,25411,30706	ZKSCAN5,ZNF789	chr7:99500624-99500723(+);chr7:99501509-99503547(+);chr7:99503631-99504484(+);chr7:99519909-99520172(+)	NovelExon
chr7	99500401	99533458	transcript/51929	60	+	99500401	99533458	255,0,0	8	223,544,85,250,454,139,606,2351	0,321,3145,4082,5603,12051,25411,30706	ZKSCAN5,ZNF789	chr7:99500624-99500723(+);chr7:99501266-99503547(+);chr7:99503631-99504484(+);chr7:99512591-99525813(+)	NovelExon
chr7	99500401	99533823	transcript/8343	60	+	99500401	99533823	255,0,0	9	223,787,1187,454,139,83,136,606,2716	0,321,3145,5603,12051,19425,19767,25411,30706	ZKSCAN5,ZNF789	chr7:99500624-99500723(+);chr7:99501509-99503547(+)	NovelExon
chr7	99890901	99919591	transcript/210692	60	-	99890901	99919591	255,0,0	7	1845,98,23,231,100,114,583	0,12316,12674,17680,18663,26870,28107	TRIM4	chr7:99909664-99917772(-);chr7:99917885-99919009(-)	NovelExon
chr7	100017770	100041688	transcript/155257	60	+	100017770	100041688	255,0,0	2	7452807	0,21111	ZKSCAN1	chr7:100018515-100038882(+)	NovelExon
chr7	100049795	100065036	transcript/337644	60	+	100049795	100065036	255,0,0	6	4.64952e+16	0,7115,7902,8348,13992,14287	ZSCAN21	chr7:100057890-100058144(+);chr7:100058298-100063788(+)	NovelExon
chr7	100056891	100081720	transcript/84071	60	-	100056891	100081720	255,0,0	8	1041,32,2606,127,89,131,121,86	0,7989,12715,18243,18650,20411,22644,24743	ZNF3	chr7:100057932-100064881(-);chr7:100064912-100069607(-)	NovelExon
chr7	100069972	100081562	transcript/212649	60	-	100069972	100081562	255,0,0	6	2240,127,89,131,121,261	0,5162,5569,7330,9563,11329	ZNF3	chr7:100079656-100081302(-)	NovelExon
chr7	100107068	100116912	transcript/162730	60	-	100107068	100116912	255,0,0	11	555,198,174,126,75,183,526,972,87,215,200	0,857,1298,2879,3131,4070,4659,5729,6799,6985,9644	TAF6	chr7:100114268-100116713(-)	NovelExon
chr7	100200659	100221109	transcript/32273	60	-	100200659	100221109	255,0,0	4	1944,601,87,2588	0,10734,12387,17862	CASTOR3P,ENSG00000293698	chr7:100213133-100218522(-)	NovelExon
chr7	100208931	100218672	transcript/168104	60	-	100208931	100218672	255,0,0	3	3063,87,151	0,4115,9590	CASTOR3P	chr7:100213133-100218522(-)	NovelExon
chr7	100208938	100271966	transcript/86772	60	-	100208938	100271966	255,0,0	8	3056,87,309,124,129,194,71,129	0,4108,9583,13658,14631,14943,24665,62899	CASTOR3P,ENSG00000293698	chr7:100213133-100218522(-);chr7:100218830-100222597(-)	NovelExon
chr7	100400872	100428297	transcript/332460	60	-	100400872	100428297	255,0,0	16	464,92,67,81,105,76,121,117,123,152,91,79,254,57,107,142	0,2821,3305,4140,5821,6355,7666,8555,15102,15432,16193,18238,18757,19749,24157,27283	ZCWPW1	chr7:100417156-100419111(-);chr7:100425136-100428156(-)	NovelExon
chr7	100400872	100428300	transcript/328849	60	-	100400872	100428300	255,0,0	16	464,92,67,81,105,76,121,117,123,152,118,79,254,57,107,145	0,2821,3305,4140,5821,6355,7666,8555,15102,15432,16193,18238,18757,19749,24157,27283	ZCWPW1	chr7:100425136-100428156(-)	NovelExon
chr7	100484263	100494798	transcript/169888	60	+	100484263	100494798	255,0,0	7	2.81524e+21	0,964,2557,3888,6253,6722,9382	NYAP1	chr7:100484291-100485228(+)	NovelExon
chr7	100539189	100565987	transcript/261698	60	+	100539189	100565987	255,0,0	14	378,94,116,154,166,126,33,48,121,89,84,129,86,1056	0,9632,11206,14157,14903,16420,17404,21084,23069,23404,23673,24644,25028,25742	AGFG2	chr7:100556626-100560274(+);chr7:100560321-100562259(+)	NovelExon
chr7	100574660	100583525	transcript/294182	60	-	100574660	100583525	255,0,0	18	644,78,138,86,84,104,69,117,62,77,91,100,113,137,106,127,145,125	0,1044,1210,1577,2033,2241,2425,2612,2836,3003,3161,3498,3738,3989,7116,7380,7654,8740	ENSG00000274272,LRCH4	chr7:100582459-100583401(-)	NovelExon
chr7	100592294	100604209	transcript/268456	60	-	100592294	100604209	255,0,0	6	777,127,132,130,64,1361	0,4099,7376,8428,9325,10554	PCOLCE-AS1	chr7:100593071-100596394(-);chr7:100596520-100599671(-);chr7:100599802-100600723(-)	NovelExon
chr7	100643103	100655533	transcript/259189	60	-	100643103	100655533	255,0,0	11	223,104,96,335,62,1219,95,98,69,101,113	0,3145,3447,3647,4119,4340,5625,6934,7471,11915,12317	ACTL6B	chr7:100646352-100646551(-);chr7:100650135-100650575(-);chr7:100650643-100655019(-)	NovelExon
chr7	100643107	100655524	transcript/427240	60	-	100643107	100655524	255,0,0	13	219,87,96,81,115,62,90,107,95,98,69,101,104	0,3141,3443,3643,3863,4115,4336,5448,5621,6930,7467,11911,12313	ACTL6B	chr7:100650135-100650575(-);chr7:100650643-100655019(-)	NovelExon
chr7	100643107	100656369	transcript/406993	60	-	100643107	100656369	255,0,0	15	219,104,96,81,115,62,90,107,95,98,69,101,166,77,40	0,3141,3443,3643,3863,4115,4336,5448,5621,6930,7467,11911,12313,12695,13222	ACTL6B	chr7:100646352-100646551(-);chr7:100650135-100650575(-);chr7:100650643-100655019(-)	NovelExon
chr7	100643107	100656386	transcript/423700	60	-	100643107	100656386	255,0,0	14	219,87,96,81,115,62,90,107,95,98,69,101,77,57	0,3141,3443,3643,3863,4115,4336,5448,5621,6930,7467,11911,12695,13222	ACTL6B	chr7:100650135-100650575(-);chr7:100650643-100655019(-);chr7:100655119-100655803(-)	NovelExon
chr7	100643107	100656424	transcript/400983	60	-	100643107	100656424	255,0,0	15	219,87,96,81,115,62,90,107,95,98,69,101,166,77,95	0,3141,3443,3643,3863,4115,4336,5448,5621,6930,7467,11911,12313,12695,13222	ACTL6B	chr7:100650135-100650575(-);chr7:100650643-100655019(-)	NovelExon
chr7	100643107	100656424	transcript/407700	60	-	100643107	100656424	255,0,0	15	219,87,96,81,115,62,90,107,95,98,69,101,166,77,95	0,3141,3443,3643,3863,4115,4336,5448,5621,6930,7467,11911,12313,12695,13222	ACTL6B	chr7:100650135-100650575(-);chr7:100650643-100655019(-)	NovelExon
chr7	100643107	100656433	transcript/173814	60	-	100643107	100656433	255,0,0	10	219,1036,1219,95,98,89,101,166,77,104	0,3141,4336,5621,6930,7467,11911,12313,12695,13222	ACTL6B	chr7:100650135-100650575(-);chr7:100650663-100655019(-)	NovelExon
chr7	100643107	100656433	transcript/269493	60	-	100643107	100656433	255,0,0	12	219,104,96,81,141,62,90,107,95,98,69,1415	0,3141,3443,3643,3863,4115,4336,5448,5621,6930,7467,11911	ACTL6B	chr7:100646352-100646551(-);chr7:100650135-100650575(-);chr7:100650643-100655019(-)	NovelExon
chr7	100643107	100656439	transcript/234537	60	-	100643107	100656439	255,0,0	12	219,87,96,81,115,1440,95,98,89,101,166,110	0,3141,3443,3643,3863,4115,5621,6930,7467,11911,12313,13222	ACTL6B	chr7:100650135-100650575(-);chr7:100650663-100655019(-)	NovelExon
chr7	100852731	100867009	transcript/162766	60	+	100852731	100867009	255,0,0	15	108,99,223,135,132,309,108,112,158,83,125,193,175,147,1291	0,874,1424,1888,2974,4136,6103,6318,7153,7418,8406,8660,9005,9949,12987	SLC12A9	chr7:100852839-100853606(+);chr7:100853704-100854156(+)	NovelExon
chr7	100882641	100895908	transcript/217232	60	-	100882641	100895908	255,0,0	3	18511088107	0,10523,13160	ACHE	chr7:100884492-100893165(-)	NovelExon
chr7	100889990	100894909	transcript/284963	60	-	100889990	100894909	255,0,0	5	3451704851088370	0,1178,2343,3174,4545	ACHE	chr7:100894252-100894536(-)	NovelExon
chr7	100889994	100894789	transcript/302242	60	-	100889994	100894789	255,0,0	5	3411704851091250	0,1174,2339,3170,4541	ACHE	chr7:100894255-100894536(-)	NovelExon
chr7	100889994	100894872	transcript/240452	60	-	100889994	100894872	255,0,0	4	3411701922337	0,1174,2339,4541	ACHE	chr7:100894255-100894536(-)	NovelExon
chr7	100889994	100894909	transcript/124610	60	-	100889994	100894909	255,0,0	3	3413087374	0,1174,4541	ACHE	chr7:100894255-100894536(-)	NovelExon
chr7	100889995	100894902	transcript/285356	60	-	100889995	100894902	255,0,0	5	3401704851088360	0,1173,2338,3169,4540	ACHE	chr7:100894252-100894536(-)	NovelExon
chr7	100962835	100964646	transcript/373033	60	-	100962835	100964646	255,0,0	3	121,1588,16	0,159,1795	ENSG00000274993	chr7:100962956-100962995(-);chr7:100964582-100964631(-)	NovelExon
chr7	101154701	101161275	transcript/437509	60	+	101154701	101161275	255,0,0	5	142179109138757	0,1892,2675,4357,5817	AP1S1	chr7:101154843-101156594(+)	NovelExon
chr7	101162508	101167226	transcript/257647	60	-	101162508	101167226	255,0,0	3	2355,220,80	0,2865,4638	VGF	chr7:101165593-101167147(-)	NovelExon
chr7	101162509	101167466	transcript/257819	60	-	101162509	101167466	255,0,0	4	2354,220,78,19	0,2864,4637,4938	VGF	chr7:101165593-101167147(-);chr7:101167224-101167448(-)	NovelExon
chr7	101162509	101167485	transcript/291414	60	-	101162509	101167485	255,0,0	3	2354,78,38	0,4637,4938	VGF	chr7:101164863-101167147(-);chr7:101167224-101167448(-)	NovelExon
chr7	101162509	101167586	transcript/59899	60	-	101162509	101167586	255,0,0	2	4715,43	0,5034	VGF	chr7:101167224-101167544(-)	NovelExon
chr7	101162509	101168851	transcript/80430	60	-	101162509	101168851	255,0,0	4	2354,608,78,1308	0,2476,4637,5034	ENSG00000308431,VGF	chr7:101165593-101167147(-);chr7:101167224-101167544(-)	NovelExon
chr7	101162509	101169941	transcript/255087	60	-	101162509	101169941	255,0,0	4	2354,220,78,38	0,2864,4637,7394	ENSG00000308431,VGF	chr7:101165593-101167147(-);chr7:101167224-101169904(-)	NovelExon
chr7	101162509	101169941	transcript/287462	60	-	101162509	101169941	255,0,0	3	2354,78,38	0,4637,7394	ENSG00000308431,VGF	chr7:101164863-101167147(-);chr7:101167224-101169904(-)	NovelExon
chr7	101162510	101167457	transcript/263110	60	-	101162510	101167457	255,0,0	2	2353311	0,4636	VGF	chr7:101164863-101167147(-)	NovelExon
chr7	101162510	101169945	transcript/288522	60	-	101162510	101169945	255,0,0	3	2353,78,27	0,4636,7408	ENSG00000308431,VGF	chr7:101164863-101167147(-);chr7:101167224-101169919(-)	NovelExon
chr7	101162515	101167490	transcript/66928	60	-	101162515	101167490	255,0,0	3	2348,2239,43	0,2470,4932	VGF	chr7:101167224-101167448(-)	NovelExon
chr7	101162515	101167498	transcript/287755	60	-	101162515	101167498	255,0,0	3	2348,78,51	0,4631,4932	VGF	chr7:101164863-101167147(-);chr7:101167224-101167448(-)	NovelExon
chr7	101162515	101167549	transcript/256242	60	-	101162515	101167549	255,0,0	4	2348,220,78,102	0,2858,4631,4932	VGF	chr7:101165593-101167147(-);chr7:101167224-101167448(-)	NovelExon
chr7	101162516	101169951	transcript/288523	60	-	101162516	101169951	255,0,0	3	2347,78,48	0,4630,7387	ENSG00000308431,VGF	chr7:101164863-101167147(-);chr7:101167224-101169904(-)	NovelExon
chr7	101162532	101167184	transcript/268097	60	-	101162532	101167184	255,0,0	3	2331,220,38	0,2841,4614	VGF	chr7:101165593-101167147(-)	NovelExon
chr7	101239613	101252301	transcript/381513	60	-	101239613	101252301	255,0,0	7	290,106,77,57,133,676,407	0,528,1216,1512,4393,10018,12281	FIS1	chr7:101241182-101244007(-);chr7:101244139-101249632(-);chr7:101250307-101251895(-)	NovelExon
chr7	101362860	101591541	transcript/370320	60	+	101362860	101591541	255,0,0	15	330,123,104,62,157,99,153,84,53,36,51,85,61,155,275	0,57116,84823,170221,177032,181137,182477,184295,186310,188247,190465,192926,212885,224546,228406	COL26A1,ENSG00000302463	chr7:101555871-101575746(+);chr7:101575806-101587407(+)	NovelExon
chr7	101363161	101591774	transcript/381506	60	+	101363161	101591774	255,0,0	15	29,123,98,62,157,99,153,84,53,36,51,85,61,155,508	0,56815,84528,169920,176731,180836,182176,183994,186009,187946,190164,192625,212584,224245,228105	COL26A1,ENSG00000302463	chr7:101555871-101575746(+);chr7:101575806-101587407(+)	NovelExon
chr7	101400692	101591541	transcript/200712	60	+	101400692	101591541	255,0,0	15	1557,123,98,62,157,99,153,84,53,36,51,85,61,155,275	0,19284,46997,132389,139200,143305,144645,146463,148478,150415,152633,155094,175053,186714,190574	COL26A1,ENSG00000302463	chr7:101402249-101419977(+);chr7:101555871-101575746(+);chr7:101575806-101587407(+)	NovelExon
chr7	101556723	101559024	transcript/303839	60	+	101556723	101559024	255,0,0	2	2692000	0,301	COL26A1	chr7:101556992-101557025(+)	NovelExon
chr7	102021490	102250043	transcript/25151	60	+	102021490	102250043	255,0,0	23	97,48,79,138,124,77,67,49,105,189,59,49,97,672,66,102,845,166,57,303,189,265,1632	0,6607,48848,75873,82845,90207,93716,137069,148955,156978,168322,172351,174016,175143,177311,178580,179869,182900,183623,205876,212561,217829,226921	CUX1	chr7:102021587-102028098(+)	NovelExon
chr7	102286936	102321710	transcript/291231	60	+	102286936	102321710	255,0,0	10	158,758,102,92,92,168,209,146,172,412	0,13585,19784,21878,27399,27578,30250,30768,33394,34362	SH2B2	chr7:102314427-102314515(+);chr7:102317395-102317705(+);chr7:102317850-102320331(+)	NovelExon
chr7	102337314	102349311	transcript/199763	0	+	102337314	102349311	255,0,0	5	88,184,125,87,2293	0,1617,2953,4867,9704	ENSG00000296900,PMS2P12	chr7:102339115-102340268(+);chr7:102340392-102342182(+);chr7:102342268-102347019(+)	NovelExon
chr7	102337314	102349480	transcript/173654	0	+	102337314	102349480	255,0,0	5	88,184,125,87,2462	0,1617,2953,4867,9704	ENSG00000296900,PMS2P12	chr7:102339115-102340268(+);chr7:102340392-102342182(+);chr7:102342268-102347019(+)	NovelExon
chr7	102337314	102356945	transcript/205260	0	+	102337314	102356945	255,0,0	4	88,184,87,2284	0,1617,4867,17347	ENSG00000296900,PMS2P12	chr7:102342268-102354662(+)	NovelExon
chr7	102338996	102344027	transcript/330536	0	+	102338996	102344027	255,0,0	3	1191251846	0,1271,3185	ENSG00000296900,PMS2P12	chr7:102339115-102340268(+);chr7:102340392-102342182(+)	NovelExon
chr7	102364108	102426665	transcript/242676	60	+	102364108	102426665	255,0,0	10	303,122,127,111,79,101,86,61,65,1652	0,1846,11714,12103,33511,35439,40489,40753,43325,60905	ENSG00000239969,ENSG00000290830,PRKRIP1	chr7:102404683-102404862(+);chr7:102404922-102407434(+)	NovelExon
chr7	102396673	102426662	transcript/352789	60	+	102396673	102426662	255,0,0	6	59,79,101,86,65,1649	0,946,2874,7924,10760,28340	PRKRIP1	chr7:102396732-102397620(+)	NovelExon
chr7	102456944	102473163	transcript/121452	60	+	102456944	102473163	255,0,0	19	624,172,118,55,731,235,117,141,159,126,115,101,208,73,141,92,156,113,277	0,2676,6038,6780,7485,8872,9209,10394,10720,11117,11318,11609,11910,12629,12797,15273,15509,15747,15942	LRWD1	chr7:102457568-102459621(+);chr7:102459792-102462983(+);chr7:102463100-102463725(+);chr7:102463779-102464430(+);chr7:102472804-102472887(+)	NovelExon
chr7	102483139	102517750	transcript/192186	0	-	102483139	102517750	255,0,0	22	574,65,121,136,138,170,145,138,193,108,65,151,118,95,132,82,130,125,62,114,57,105	0,685,1899,5323,7846,9976,10685,11398,11741,12143,13000,13329,13707,17559,17956,20023,23555,23965,26459,27039,28785,34506	RASA4B	chr7:102495073-102495283(-);chr7:102506824-102507105(-);chr7:102507229-102509599(-)	NovelExon
chr7	102493494	102691593	transcript/284651	60	+	102493494	102691593	255,0,0	3	951746574	0,705,197525	ENSG00000302461	chr7:102493589-102494200(+);chr7:102495945-102691020(+)	NovelExon
chr7	102493846	102691604	transcript/273571	60	+	102493846	102691604	255,0,0	3	1591746585	0,353,197173	ENSG00000302461	chr7:102494005-102494200(+);chr7:102495945-102691020(+)	NovelExon
chr7	102493977	102691584	transcript/295561	60	+	102493977	102691584	255,0,0	3	281746565	0,222,197042	ENSG00000302461	chr7:102494005-102494200(+);chr7:102495945-102691020(+)	NovelExon
chr7	102531705	102572557	transcript/275345	17	-	102531705	102572557	255,0,0	9	68,121,77,211,162,87,1534,90,86	0,7900,8309,9387,9795,35291,36304,38129,40766	ENSG00000270249,POLR2J3,UPK3BL2	chr7:102531773-102539606(-)	NovelExon
chr7	102552335	102572569	transcript/408622	0	-	102552335	102572569	255,0,0	4	1089,175,90,102	0,15674,17499,20132	ENSG00000270249,POLR2J3	chr7:102553424-102568010(-);chr7:102569924-102572468(-)	NovelExon
chr7	102559770	102572556	transcript/409171	0	-	102559770	102572556	255,0,0	6	890,166,87,175,90,89	0,1068,7226,8239,10064,12697	ENSG00000270249,POLR2J3	chr7:102560660-102560839(-);chr7:102561004-102566997(-);chr7:102569924-102572468(-)	NovelExon
chr7	102564709	102658867	transcript/260055	60	-	102564709	102658867	255,0,0	2	1692890	0,93268	POLR2J3	chr7:102566401-102657978(-)	NovelExon
chr7	102565239	102655008	transcript/401522	54	-	102565239	102655008	255,0,0	2	1162422	0,89347	POLR2J3	chr7:102566401-102654587(-)	NovelExon
chr7	102582318	102616729	transcript/192186	5	-	102582318	102616729	255,0,0	22	574,65,121,136,138,170,145,138,193,108,65,151,118,95,132,82,130,125,62,114,57,105	0,685,1899,5316,7840,9966,10675,11388,11731,12133,12986,13315,13693,17541,17938,20005,23539,23949,26442,27022,28767,34306	ENSG00000205236,ENSG00000270249,RASA4	chr7:102594242-102594452(-);chr7:102605987-102606268(-);chr7:102606392-102608761(-)	NovelExon
chr7	102592520	102596954	transcript/135529	0	+	102592520	102596954	255,0,0	2	1033586	0,848	ENSG00000302461	chr7:102592623-102593369(+)	NovelExon
chr7	102592588	102595262	transcript/293033	0	+	102592588	102595262	255,0,0	2	321894	0,780	ENSG00000302461	chr7:102592620-102593369(+)	NovelExon
chr7	102592646	102596954	transcript/127590	12	+	102592646	102596954	255,0,0	2	1123586	0,722	ENSG00000302461	chr7:102592758-102593369(+)	NovelExon
chr7	102592663	102595262	transcript/284651	0	+	102592663	102595262	255,0,0	2	951894	0,705	ENSG00000302461	chr7:102592758-102593369(+)	NovelExon
chr7	102592663	102596954	transcript/129540	0	+	102592663	102596954	255,0,0	2	953586	0,705	ENSG00000302461	chr7:102592758-102593369(+)	NovelExon
chr7	102592675	102595366	transcript/272407	0	+	102592675	102595366	255,0,0	2	831998	0,693	ENSG00000302461	chr7:102592758-102593369(+)	NovelExon
chr7	102593146	102595262	transcript/295561	0	+	102593146	102595262	255,0,0	2	281894	0,222	ENSG00000302461	chr7:102593174-102593369(+)	NovelExon
chr7	102651428	102671649	transcript/408622	0	-	102651428	102671649	255,0,0	4	1089,175,90,102	0,15661,17486,20119	POLR2J2,POLR2J2-UPK3BL1	chr7:102652517-102667090(-);chr7:102669004-102671548(-)	NovelExon
chr7	102658857	102671636	transcript/409171	0	-	102658857	102671636	255,0,0	6	893,166,87,175,90,89	0,1071,7219,8232,10057,12690	POLR2J2,POLR2J2-UPK3BL1	chr7:102659750-102659929(-);chr7:102660094-102666077(-);chr7:102669004-102671548(-)	NovelExon
chr7	102658885	102671629	transcript/218614	0	-	102658885	102671629	255,0,0	6	893,1495,87,175,90,82	0,968,7191,8204,10029,12662	POLR2J2,POLR2J2-UPK3BL1	chr7:102659778-102659854(-);chr7:102661348-102666077(-);chr7:102669004-102671548(-)	NovelExon
chr7	102664323	102668793	transcript/301469	20	-	102664323	102668793	255,0,0	2	2138118	0,4352	POLR2J2	chr7:102666461-102668676(-)	NovelExon
chr7	102672701	102688349	transcript/92677	0	-	102672701	102688349	255,0,0	6	291,3466,65,121,136,155	0,5786,9363,10577,14012,15493	ENSG00000279168,ENSG00000293997,RASA4DP	chr7:102672992-102678488(-)	NovelExon
chr7	102672705	102690110	transcript/51669	0	-	102672705	102690110	255,0,0	9	287,3466,65,121,53,170,145,138,151	0,5782,9359,10573,14008,15489,16198,16911,17254	ENSG00000279168,ENSG00000293997,RASA4DP	chr7:102672992-102678488(-);chr7:102686766-102688195(-)	NovelExon
chr7	102672706	102688924	transcript/77811	0	-	102672706	102688924	255,0,0	7	286,3466,65,121,46,170,21	0,5781,9358,10572,14007,15488,16197	ENSG00000279168,ENSG00000293997,RASA4DP	chr7:102672992-102678488(-);chr7:102686759-102688195(-)	NovelExon
chr7	102672706	102689008	transcript/72978	0	-	102672706	102689008	255,0,0	7	286,3466,65,121,46,170,105	0,5781,9358,10572,14007,15488,16197	ENSG00000279168,ENSG00000293997,RASA4DP	chr7:102672992-102678488(-);chr7:102686759-102688195(-)	NovelExon
chr7	102672706	102689998	transcript/57965	0	-	102672706	102689998	255,0,0	9	286,3466,65,121,46,170,145,138,39	0,5781,9358,10572,14007,15488,16197,16910,17253	ENSG00000279168,ENSG00000293997,RASA4DP	chr7:102672992-102678488(-);chr7:102686759-102688195(-)	NovelExon
chr7	102672708	102687420	transcript/87456	0	-	102672708	102687420	255,0,0	5	2843642121136100	0,5779,10570,14005,14604	ENSG00000279168,ENSG00000293997,RASA4DP	chr7:102672992-102678488(-);chr7:102686849-102687313(-)	NovelExon
chr7	102678187	102689921	transcript/289702	0	-	102678187	102689921	255,0,0	6	1237,56,136,170,145,305	0,7904,8526,10007,10716,11429	ENSG00000279168,ENSG00000293997,RASA4DP	chr7:102679424-102686092(-);chr7:102686147-102686714(-)	NovelExon
chr7	102678715	102689997	transcript/86496	0	-	102678715	102689997	255,0,0	9	3238,65,121,60,9,170,145,138,38	0,3349,4563,7322,7998,9479,10188,10901,11244	ENSG00000279168,ENSG00000293997,RASA4DP	chr7:102683399-102686038(-);chr7:102686097-102686714(-);chr7:102686722-102688195(-)	NovelExon
chr7	102679473	102689931	transcript/45464	0	-	102679473	102689931	255,0,0	6	3926,115,9,170,145,315	0,6559,7240,8721,9430,10143	ENSG00000293997,RASA4DP	chr7:102683399-102686033(-);chr7:102686147-102686714(-);chr7:102686722-102688195(-)	NovelExon
chr7	102748961	102853659	transcript/13175	60	+	102748961	102853659	255,0,0	11	697,110,93,139,295,42,96,97,135,62,4373	0,2730,8892,12311,14420,23447,28291,30755,38373,59328,100325	FAM185A	chr7:102761411-102763382(+);chr7:102763676-102772409(+);chr7:102779813-102787335(+);chr7:102808351-102849287(+)	NovelExon
chr7	102748992	102945043	transcript/153978	60	+	102748992	102945043	255,0,0	13	425,110,93,139,295,42,96,101,135,62,912,156,834	0,2699,8861,12280,14389,23416,28260,30720,38342,59297,184781,190437,195217	FAM185A,LRRC17	chr7:102761411-102763382(+);chr7:102763676-102772409(+);chr7:102777348-102779713(+);chr7:102779813-102787335(+);chr7:102808351-102933774(+)	NovelExon
chr7	103075158	103099762	transcript/257511	60	+	103075158	103099762	255,0,0	7	253,149,135,177,316,72,1464	0,8523,11471,17318,19967,22118,23140	ARMC10	chr7:103092653-103095126(+);chr7:103095441-103097277(+)	NovelExon
chr7	103075167	103099761	transcript/270352	60	+	103075167	103099761	255,0,0	7	244,149,308,72,177,72,1463	0,8514,11462,12581,17309,22109,23131	ARMC10	chr7:103086937-103087749(+);chr7:103087820-103092477(+)	NovelExon
chr7	104126349	104208013	transcript/352386	60	-	104126349	104208013	255,0,0	15	544,113,27,111,48,113,53,91,49,131,112,75,201,93,181	0,10431,29684,34722,38885,40422,42123,57593,57773,61901,68793,71375,74408,77792,81483	ORC5	chr7:104136893-104156034(-);chr7:104156060-104161072(-)	NovelExon
chr7	105116375	105388941	transcript/97657	60	-	105116375	105388941	255,0,0	18	1647,93,70,108,101,483,247,26,166,107,88,88,109,264,158,64,55,151	0,9872,10617,16415,16628,25632,26708,28907,30117,44131,51001,51632,52781,86056,87252,152430,272272,272415	SRPK2	chr7:105169265-105202432(-);chr7:105202695-105203628(-)	NovelExon
chr7	105456503	105498296	transcript/126888	60	-	105456503	105498296	255,0,0	11	1423,92,130,102,127,161,62,126,78,112,1343	0,2664,6117,8809,11833,14184,15628,24548,35036,38638,40450	PUS7	chr7:105481177-105491540(-);chr7:105495253-105496954(-)	NovelExon
chr7	105456514	105522271	transcript/144804	60	-	105456514	105522271	255,0,0	17	1412,92,130,102,127,161,62,126,129,78,112,18,145,102,85,430,220	0,2653,6106,8798,11822,14173,15617,24537,25797,35025,38627,40439,45905,49440,49674,51600,65537	PUS7	chr7:105495253-105496954(-);chr7:105496971-105502420(-)	NovelExon
chr7	105456552	105502553	transcript/258458	60	-	105456552	105502553	255,0,0	13	1374,92,130,102,127,161,62,126,129,78,112,18,134	0,2615,6068,8760,11784,14135,15579,24499,25759,34987,38589,40401,45867	PUS7	chr7:105495253-105496954(-);chr7:105496971-105502420(-)	NovelExon
chr7	105456553	105497746	transcript/175624	60	-	105456553	105497746	255,0,0	12	1373,92,130,102,127,161,62,126,129,78,112,793	0,2614,6067,8759,11783,14134,15578,24498,25758,34986,38588,40400	PUS7	chr7:105495253-105496954(-)	NovelExon
chr7	105456553	105508428	transcript/207244	60	-	105456553	105508428	255,0,0	15	1373,92,130,102,127,62,126,129,78,112,18,145,102,85,314	0,2614,6067,8759,11783,15578,24498,25758,34986,38588,40400,45866,49401,49635,51561	PUS7	chr7:105468463-105472132(-);chr7:105495253-105496954(-);chr7:105496971-105502420(-)	NovelExon
chr7	105456553	105522228	transcript/154890	60	-	105456553	105522228	255,0,0	17	1373,92,130,102,127,161,62,126,129,78,112,18,145,102,85,430,177	0,2614,6067,8759,11783,14134,15578,24498,25758,34986,38588,40400,45866,49401,49635,51561,65498	PUS7	chr7:105495253-105496954(-);chr7:105496971-105502420(-)	NovelExon
chr7	105456553	105522234	transcript/154791	60	-	105456553	105522234	255,0,0	17	1373,92,130,102,127,161,62,126,129,78,112,18,145,102,85,406,183	0,2614,6067,8759,11783,14134,15578,24498,25758,34986,38588,40400,45866,49401,49635,51561,65498	PUS7	chr7:105495253-105496954(-);chr7:105496971-105502420(-)	NovelExon
chr7	105581856	105583408	transcript/420131	0	-	105581856	105583408	255,0,0	2	341464	0,88	YBX1P2	chr7:105581890-105581945(-)	NovelExon
chr7	105604773	105788710	transcript/21573	60	-	105604773	105788710	255,0,0	11	3120,75,955,122,193,257,83,284,314,223,107	0,5755,9088,15426,19301,33579,34713,38064,39900,60292,183830	ATXN7L1	chr7:105643121-105644674(-);chr7:105644987-105665066(-)	NovelExon
chr7	105678109	105691484	transcript/84883	60	-	105678109	105691484	255,0,0	2	30711180	0,12195	ATXN7L1	chr7:105681180-105690305(-)	NovelExon
chr7	106090511	106094770	transcript/221697	60	-	106090511	106094770	255,0,0	3	1428599885	0,2437,3374	SYPL1	chr7:106093547-106093886(-)	NovelExon
chr7	107121974	107161416	transcript/233233	60	+	107121974	107161416	255,0,0	10	30,84,107,110,154,102,75,66,139,1968	0,6237,18872,23614,24333,28947,31202,35009,35211,37474	PRKAR2B	chr7:107140953-107145589(+);chr7:107145698-107146308(+)	NovelExon
chr7	107202557	107548292	transcript/172748	60	-	107202557	107548292	255,0,0	20	1073,80,127,77,238,104,63,111,100,162,205,82,122,78,113,166,131,121,70,15	0,7968,8541,28057,33892,45838,54174,55715,78742,81013,95584,121882,145443,159475,159750,170037,209944,324679,345553,345720	COG5	chr7:107324521-107348001(-);chr7:107348122-107362033(-)	NovelExon
chr7	107202557	107563909	transcript/134361	60	-	107202557	107563909	255,0,0	23	1073,80,127,77,238,104,63,111,100,162,205,82,78,113,166,131,118,121,70,55,58,140,107	0,7968,8541,28057,33892,45838,54174,55715,78742,81013,95584,121882,159475,159750,170037,209944,257113,324679,345553,345720,351727,355418,361245	COG5	chr7:107412632-107459671(-);chr7:107459788-107527237(-)	NovelExon
chr7	107202752	107563920	transcript/154323	60	-	107202752	107563920	255,0,0	23	878,80,127,77,238,104,63,111,100,162,205,82,78,113,166,131,102,121,70,55,58,140,118	0,7773,8346,27862,33697,45643,53979,55520,78547,80818,95389,121687,159280,159555,169842,209749,256934,324484,345358,345525,351532,355223,361050	COG5	chr7:107412632-107459687(-);chr7:107459788-107527237(-)	NovelExon
chr7	107744153	107787577	transcript/332749	60	+	107744153	107787577	255,0,0	7	23,168,101,84,74,162,1509	0,4726,9257,9741,11264,37490,41915	CBLL1	chr7:107755491-107781644(+);chr7:107781805-107786069(+)	NovelExon
chr7	108147639	108456341	transcript/8107	60	-	108147639	108456341	255,0,0	30	2508,79,132,177,123,205,116,226,71,198,102,30,125,148,167,112,144,132,185,112,57,171,123,197,106,212,67,158,118,99	0,11823,12721,28790,30350,32583,34182,35055,36601,36777,42005,43614,44089,46384,46622,48121,50316,59888,61781,76085,78005,78568,83391,84686,86943,92319,165025,251796,253776,308603	NRCAM	chr7:108399593-108401416(-);chr7:108401533-108456243(-)	NovelExon
chr7	108147782	108456399	transcript/9588	60	-	108147782	108456399	255,0,0	31	2365,79,132,47,186,123,205,116,226,71,198,102,30,125,148,167,112,144,132,185,112,57,171,123,197,106,18,212,67,158,157	0,11680,12578,16472,28638,30207,32440,34039,34912,36458,36634,41862,43471,43946,46241,46479,47978,50173,59745,61638,75942,77862,78425,83248,84543,86800,89969,92176,164882,251653,308460	NRCAM	chr7:108160492-108164255(-);chr7:108164301-108176421(-)	NovelExon
chr7	108147783	108456379	transcript/9911	60	-	108147783	108456379	255,0,0	31	2364,79,132,177,123,205,116,226,71,198,102,30,125,148,167,112,144,132,185,112,57,171,123,197,106,18,212,51,67,158,137	0,11679,12577,28646,30206,32439,34038,34911,36457,36633,41861,43470,43945,46240,46478,47977,50172,59744,61637,75941,77861,78424,83247,84542,86799,89968,92175,121321,164881,251652,308459	NRCAM	chr7:108240170-108269105(-);chr7:108269155-108312665(-)	NovelExon
chr7	108470423	108526102	transcript/73921	60	-	108470423	108526102	255,0,0	11	2252,196,69,65,172,95,152,150,1139,46,74	0,8760,15270,20979,26160,27059,32067,43720,44012,51052,55605	PNPLA8	chr7:108479379-108485694(-);chr7:108485762-108491403(-)	NovelExon
chr7	111534219	111562465	transcript/440500	60	-	111534219	111562465	255,0,0	2	648615	0,27631	IMMP2L	chr7:111534867-111561851(-)	NovelExon
chr7	112574849	112790391	transcript/347446	60	-	112574849	112790391	255,0,0	4	494,77,1256,232	0,137523,208848,215310	TMEM168	chr7:112575343-112712373(-);chr7:112712449-112783698(-)	NovelExon
chr7	112716280	112790393	transcript/40648	60	-	112716280	112790393	255,0,0	4	34631256137234	0,67417,72997,73879	TMEM168	chr7:112719743-112783698(-);chr7:112784953-112789278(-);chr7:112789414-112790160(-)	NovelExon
chr7	112741019	112790391	transcript/243168	60	-	112741019	112790391	255,0,0	4	30910581256232	0,38147,42678,49140	TMEM168	chr7:112741328-112779167(-);chr7:112780224-112783698(-)	NovelExon
chr7	112741050	112790391	transcript/245959	60	-	112741050	112790391	255,0,0	4	27810581256232	0,38116,42647,49109	TMEM168	chr7:112741328-112779167(-);chr7:112780224-112783698(-)	NovelExon
chr7	112741100	112784955	transcript/283217	60	-	112741100	112784955	255,0,0	3	22810581258	0,38066,42597	TMEM168	chr7:112741328-112779167(-);chr7:112780224-112783698(-)	NovelExon
chr7	112741100	112790166	transcript/207755	60	-	112741100	112790166	255,0,0	4	22810581256540	0,38066,42597,48526	TMEM168	chr7:112741328-112779167(-);chr7:112780224-112783698(-);chr7:112784953-112789627(-)	NovelExon
chr7	112741100	112790391	transcript/253835	60	-	112741100	112790391	255,0,0	4	22810581256232	0,38066,42597,49059	TMEM168	chr7:112741328-112779167(-);chr7:112780224-112783698(-)	NovelExon
chr7	112741100	112790393	transcript/239623	60	-	112741100	112790393	255,0,0	5	228,1058,1256,80,234	0,38066,42597,48177,49059	TMEM168	chr7:112741328-112779167(-);chr7:112780224-112783698(-);chr7:112784953-112789278(-);chr7:112789357-112790160(-)	NovelExon
chr7	112741178	112790391	transcript/263274	60	-	112741178	112790391	255,0,0	4	15010581256232	0,37988,42519,48981	TMEM168	chr7:112741328-112779167(-);chr7:112780224-112783698(-)	NovelExon
chr7	112741204	112790391	transcript/342132	60	-	112741204	112790391	255,0,0	6	124,1058,397,229,80,232	0,37962,42493,43520,48073,48955	TMEM168	chr7:112741328-112779167(-);chr7:112780224-112783698(-);chr7:112784094-112784725(-);chr7:112784953-112789278(-);chr7:112789357-112790160(-)	NovelExon
chr7	112764995	112790391	transcript/78111	60	-	112764995	112790391	255,0,0	6	2749,38,143,1256,80,232	0,7785,10180,18702,24282,25164	TMEM168	chr7:112784953-112789278(-);chr7:112789357-112790160(-)	NovelExon
chr7	112765740	112790391	transcript/106128	60	-	112765740	112790391	255,0,0	6	2.00428e+19	0,7040,9435,17957,23537,24419	TMEM168	chr7:112784953-112789278(-);chr7:112789414-112790160(-)	NovelExon
chr7	112765740	112790391	transcript/112025	60	-	112765740	112790391	255,0,0	6	2004,275,143,1256,53,232	0,7040,9435,17957,22578,24419	TMEM168	chr7:112784953-112788319(-);chr7:112788371-112790160(-)	NovelExon
chr7	112765740	112790391	transcript/113150	60	-	112765740	112790391	255,0,0	6	2004,275,143,1256,53,232	0,7040,9435,17957,22578,24419	TMEM168	chr7:112784953-112788319(-);chr7:112788371-112790160(-)	NovelExon
chr7	114415022	114469822	transcript/419238	60	+	114415022	114469822	255,0,0	4	338,178,98,780	0,11479,48051,54020	FOXP2	chr7:114463171-114469043(+)	NovelExon
chr7	114416356	114692998	transcript/23068	60	+	114416356	114692998	255,0,0	19	71,178,90,58,50,138,201,178,214,105,88,84,202,77,102,122,70,164,3217	0,10145,118260,121969,211659,212183,213448,215171,226053,228328,235846,237569,241709,242999,243215,245708,247093,247916,273425	FOXP2	chr7:114538383-114628016(+);chr7:114628065-114628540(+)	NovelExon
chr7	117020228	117230101	transcript/288588	60	+	117020228	117230101	255,0,0	17	401,83,160,55,116,76,155,98,115,68,73,136,103,151,93,140,340	0,79533,99332,109564,110262,111656,115852,118206,150633,167138,169092,169904,170605,189558,198855,201694,209533	ENSG00000278526,ENSG00000288635,MIR6132,ST7	chr7:117170976-117187367(+);chr7:117187434-117189321(+)	NovelExon
chr7	117020452	117230101	transcript/301486	60	+	117020452	117230101	255,0,0	18	177,83,160,55,116,76,69,155,98,115,44,73,103,221,151,93,140,340	0,79309,99108,109340,110038,111432,113671,115628,117982,150409,154980,168868,170381,177867,189334,198631,201470,209309	ENSG00000288635,ST7	chr7:117170976-117175433(+);chr7:117175476-117189321(+);chr7:117198540-117209787(+)	NovelExon
chr7	120273133	120750331	transcript/15318	60	+	120273133	120750331	255,0,0	4	2444,1,7,2101	0,67042,305872,475097	KCND2	chr7:120275577-120340176(+);chr7:120340176-120579006(+);chr7:120579012-120748231(+)	NovelExon
chr7	120273243	120750331	transcript/17170	60	+	120273243	120750331	255,0,0	4	2430,1,7,2101	0,66932,305762,474987	KCND2	chr7:120275673-120340176(+);chr7:120340176-120579006(+);chr7:120579012-120748231(+)	NovelExon
chr7	121348891	121365265	transcript/190511	60	-	121348891	121365265	255,0,0	6	1659,127,85,85,51,1136	0,2251,11151,13646,14005,15238	FAM3C	chr7:121360127-121362538(-);chr7:121362622-121362897(-)	NovelExon
chr7	122073734	122218381	transcript/69250	0	-	122073734	122218381	255,0,0	2	1424,18	0,144629	AASS	chr7:122075158-122218364(-)	NovelExon
chr7	122301308	122307463	transcript/296596	60	-	122301308	122307463	255,0,0	5	1047133135875170	0,1490,1868,2328,5977	FEZF1	chr7:122304511-122307286(-)	NovelExon
chr7	122301308	122307508	transcript/320962	60	-	122301308	122307508	255,0,0	5	1047,133,135,882,44	0,1490,1868,2328,6156	FEZF1	chr7:122304518-122307465(-)	NovelExon
chr7	126768409	126904684	transcript/201225	60	-	126768409	126904684	255,0,0	5	956201138155137	0,1455,134132,135562,136138	GRM8	chr7:126769365-126769865(-)	NovelExon
chr7	127370353	127391611	transcript/151326	60	-	127370353	127391611	255,0,0	6	1461,1693,144,73,96,115	0,2988,6832,15172,15706,21143	ZNF800	chr7:127377329-127385526(-);chr7:127385598-127386060(-)	NovelExon
chr7	127652126	128092592	transcript/121757	60	+	127652126	128092592	255,0,0	25	325,150,121,79,161,92,159,112,91,114,90,101,111,118,73,142,110,189,142,124,70,114,204,45,600	0,34486,42701,46748,49036,50308,51038,52712,55430,69160,155357,192197,235775,250780,252620,277061,338820,422375,429233,432597,433584,434811,437362,439710,439866	SND1	chr7:127704950-127707557(+);chr7:127888012-127902907(+);chr7:127903024-127904747(+)	NovelExon
chr7	127652155	128092586	transcript/115717	60	+	127652155	128092586	255,0,0	25	296,150,121,79,161,92,159,107,91,114,90,101,111,231,73,142,110,189,142,124,70,114,204,45,594	0,34457,42672,46719,49007,50279,51009,52683,55401,69131,155328,192168,235746,251054,252591,277032,338791,422346,429204,432568,433555,434782,437333,439681,439837	SND1	chr7:127888012-127903210(+);chr7:127903440-127904747(+)	NovelExon
chr7	128280216	128339306	transcript/202404	60	-	128280216	128339306	255,0,0	19	381,507,249,100,257,75,150,159,65,136,74,110,73,137,196,72,93,76,80	0,429,1408,32958,34547,37442,37740,41049,43310,44342,45601,50602,53073,55326,55630,56914,58033,58509,59010	RBM28	chr7:128280597-128280646(-);chr7:128281152-128281625(-);chr7:128281873-128313175(-)	NovelExon
chr7	128350324	128361941	transcript/165471	60	-	128350324	128361941	255,0,0	5	2354120105724120	0,8356,8824,9015,11488	PRRT4	chr7:128360063-128361813(-)	NovelExon
chr7	128350325	128361843	transcript/170020	60	-	128350325	128361843	255,0,0	5	2374,120,105,724,31	0,8355,8823,9014,11487	PRRT4	chr7:128352699-128358681(-);chr7:128360063-128361813(-)	NovelExon
chr7	128350325	128361941	transcript/219658	60	-	128350325	128361941	255,0,0	6	2353,120,105,152,64,129	0,8355,8823,9014,9674,11487	PRRT4	chr7:128359491-128360000(-);chr7:128360063-128361813(-)	NovelExon
chr7	128641234	128655792	transcript/25628	60	+	128641234	128655792	255,0,0	6	145,65,119,191,58,4604	0,982,6688,7557,9803,9954	ENSG00000230715,ENSG00000242588	chr7:128642281-128647923(+);chr7:128648041-128648792(+)	NovelExon
chr7	128676459	128677503	transcript/453895	60	+	128676459	128677503	255,0,0	2	222776	0,268	GARIN1A	chr7:128676681-128676728(+)	NovelExon
chr7	128790748	128822127	transcript/20996	60	+	128790748	128822127	255,0,0	19	1679,255,75,288,112,166,141,159,171,186,202,195,228,513,222,282,137,107,329	0,3599,3945,10437,13901,14610,15012,15488,15939,16611,17722,18701,19390,21051,21959,23889,25046,27009,31050	CCDC136	chr7:128807545-128808471(+);chr7:128808672-128809450(+)	NovelExon
chr7	128791467	128822126	transcript/363357	60	+	128791467	128822126	255,0,0	11	84,108,255,75,324,112,166,141,107,83,328	0,852,2880,3226,9718,13182,13891,14293,26290,27267,30331	CCDC136	chr7:128817864-128818735(+);chr7:128818817-128821799(+)	NovelExon
chr7	128794382	128822128	transcript/132149	60	+	128794382	128822128	255,0,0	16	220,75,324,112,166,141,159,171,186,202,195,228,513,222,107,330	0,311,6803,10267,10976,11378,11854,12305,12977,14088,15067,15756,17417,18325,23375,27416	CCDC136	chr7:128807545-128808471(+);chr7:128808672-128809450(+);chr7:128812929-128817758(+)	NovelExon
chr7	128955102	129055114	transcript/119242	60	-	128955102	129055114	255,0,0	25	283,92,113,168,157,95,117,141,61,77,92,192,140,92,108,147,68,139,176,144,157,74,201,161,464	0,2121,12177,15045,17323,19765,20716,23880,24868,27145,29065,31626,34858,36896,38704,42286,44120,45326,45956,49913,59876,61880,62854,86454,99548	TNPO3	chr7:128997535-128999223(-);chr7:128999290-129000429(-)	NovelExon
chr7	128955106	129054892	transcript/134953	60	-	128955106	129054892	255,0,0	25	279,92,113,168,157,95,117,141,61,77,92,192,140,92,108,147,139,176,144,157,74,201,125,161,242	0,2117,12173,15041,17319,19761,20712,23876,24864,27141,29061,31622,34854,36892,38700,42282,45322,45952,49909,59872,61876,62850,64764,86450,99544	TNPO3	chr7:129018157-129019871(-);chr7:129019995-129041557(-)	NovelExon
chr7	128955107	129055126	transcript/113524	60	-	128955107	129055126	255,0,0	25	278,92,113,168,157,95,117,141,61,77,92,192,140,92,108,147,139,176,144,157,74,201,125,161,476	0,2116,12172,15040,17318,19760,20711,23875,24863,27140,29060,31621,34853,36891,38699,42281,45321,45951,49908,59871,61875,62849,64763,86449,99543	TNPO3	chr7:129018157-129019871(-);chr7:129019995-129041557(-)	NovelExon
chr7	128955111	129018080	transcript/191602	60	-	128955111	129018080	255,0,0	23	274,92,113,168,157,95,117,141,61,77,92,192,140,92,108,147,139,176,144,157,123,74,124	0,2112,12168,15036,17314,19756,20707,23871,24859,27136,29056,31617,34849,36887,38695,42277,45317,45947,49904,59867,61157,61871,62845	TNPO3	chr7:129015135-129016269(-);chr7:129016391-129016983(-)	NovelExon
chr7	128975017	129055126	transcript/169233	60	-	128975017	129055126	255,0,0	18	690,117,141,61,77,92,192,140,92,108,147,139,176,144,157,74,201,476	0,801,3965,4953,7230,9150,11711,14943,16981,18789,22371,25411,26041,29998,39961,41965,42939,79633	TNPO3	chr7:128975707-128975819(-)	NovelExon
chr7	129188949	129213541	transcript/116548	60	+	129188949	129213541	255,0,0	13	533,114,206,210,173,220,124,93,109,186,149,135,1518	0,13673,14434,16253,16660,17200,17514,19809,20339,21413,22015,22686,23074	SMO	chr7:129189482-129202623(+);chr7:129202736-129203384(+)	NovelExon
chr7	129189091	129213542	transcript/127852	60	+	129189091	129213542	255,0,0	13	391,114,206,210,173,220,124,93,109,186,149,135,1519	0,13531,14292,16111,16518,17058,17372,19667,20197,21271,21873,22544,22932	SMO	chr7:129189482-129202623(+);chr7:129202736-129203384(+)	NovelExon
chr7	129189228	129213541	transcript/139678	60	+	129189228	129213541	255,0,0	13	254,114,206,210,173,220,124,93,109,186,149,135,1518	0,13394,14155,15974,16381,16921,17235,19530,20060,21134,21736,22407,22795	SMO	chr7:129189482-129202623(+);chr7:129202736-129203384(+)	NovelExon
chr7	129202284	129213541	transcript/132598	60	+	129202284	129213541	255,0,0	12	452,206,210,173,220,124,93,109,186,149,135,1518	0,1099,2918,3325,3865,4179,6474,7004,8078,8680,9351,9739	SMO	chr7:129202736-129203384(+)	NovelExon
chr7	129225057	129512915	transcript/29565	60	+	129225057	129512915	255,0,0	37	382,109,144,101,103,95,107,117,64,89,71,95,99,69,79,121,70,75,135,121,63,107,128,204,124,628,66,64,72,75,98,127,101,67,105,205,669	0,154583,163998,164576,172164,175232,178321,180039,180778,181320,184418,188536,197782,199816,200005,201385,214964,218966,226555,228169,229090,229363,230186,231381,231831,232765,233654,234459,235243,237908,238986,239554,242292,245591,255727,257784,287189	AHCYL2,SMKR1,STRIP2	chr7:129426563-129440022(+);chr7:129453347-129454148(+);chr7:129456642-129456889(+);chr7:129457012-129457823(+);chr7:129483046-129512247(+)	NovelExon
chr7	129225061	129426734	transcript/50342	60	+	129225061	129426734	255,0,0	18	378,147,82,112,144,101,103,95,107,117,64,89,71,213,95,2103,79,292	0,49218,143408,154576,163994,164572,172160,175228,178317,180035,180774,181316,184414,185234,188532,197778,200001,201381	AHCYL2	chr7:129225439-129274280(+);chr7:129274426-129368470(+);chr7:129409546-129410296(+);chr7:129410508-129413594(+)	NovelExon
chr7	129762280	129766863	transcript/174513	60	-	129762280	129766863	255,0,0	2	3042322	0,4261	ENSG00000286380,ENSG00000294095	chr7:129765322-129766542(-)	NovelExon
chr7	130018286	130051374	transcript/261695	60	-	130018286	130051374	255,0,0	11	446,207,213,244,155,128,74,84,151,112,750	0,4032,5224,5976,7871,10615,13860,21177,22664,30746,32338	ZC3HC1	chr7:130029029-130032147(-);chr7:130032220-130039464(-)	NovelExon
chr7	130018286	130051374	transcript/314840	60	-	130018286	130051374	255,0,0	11	446,207,213,244,155,128,257,84,151,112,154	0,4032,5224,5976,7871,10615,10824,21177,22664,30746,32934	ZC3HC1	chr7:130029029-130029111(-);chr7:130029367-130039464(-)	NovelExon
chr7	130018295	130051374	transcript/166373	60	-	130018295	130051374	255,0,0	12	437,207,213,244,155,128,627,783,84,151,112,154	0,4023,5215,5967,7862,10606,10815,20263,21168,22655,30737,32925	ZC3HC1	chr7:130029029-130029111(-);chr7:130029737-130038559(-)	NovelExon
chr7	130018295	130051374	transcript/324871	60	-	130018295	130051374	255,0,0	8	4.37207e+23	0,4023,5215,5967,7862,10606,10815,32925	ZC3HC1	chr7:130029029-130029111(-);chr7:130029737-130051221(-)	NovelExon
chr7	130018311	130051374	transcript/213073	60	-	130018311	130051374	255,0,0	12	421,207,213,244,155,128,237,783,84,151,112,154	0,4007,5199,5951,7846,10590,10799,20247,21152,22639,30721,32909	ZC3HC1	chr7:130029029-130029111(-);chr7:130029347-130038559(-)	NovelExon
chr7	130164713	130205415	transcript/157460	60	-	130164713	130205415	255,0,0	15	1792,74,98,115,98,97,72,176,202,38,242,132,59,137,43	0,5686,8918,9111,10798,16909,19470,20478,27908,32701,37136,37818,39074,39260,40659	TMEM209	chr7:130192823-130197415(-);chr7:130197452-130201850(-)	NovelExon
chr7	130164713	130205419	transcript/130786	60	-	130164713	130205419	255,0,0	16	1792,173,74,98,115,98,126,97,72,176,202,242,132,59,137,47	0,4305,5686,8918,9111,10798,13688,16909,19470,20478,27908,37136,37818,39074,39260,40659	TMEM209	chr7:130166505-130169019(-);chr7:130169191-130170400(-)	NovelExon
chr7	130200309	130205406	transcript/402184	60	-	130200309	130205406	255,0,0	6	1015,242,132,59,137,34	0,1540,2222,3478,3664,5063	TMEM209	chr7:130201324-130201850(-)	NovelExon
chr7	130528203	130546890	transcript/44710	60	+	130528203	130546890	255,0,0	2	4864541	0,14146	COPG2IT1	chr7:130528689-130542350(+)	NovelExon
chr7	131024634	131031413	transcript/418178	60	-	131024634	131031413	255,0,0	2	1139340	0,6439	LINC-PINT	chr7:131025773-131031074(-)	NovelExon
chr7	131461453	131472947	transcript/158822	60	+	131461453	131472947	255,0,0	5	6684371151402100	0,1474,2840,4822,9388	MKLN1	chr7:131462121-131462928(+)	NovelExon
chr7	133253094	134065758	transcript/47433	60	+	133253094	134065758	255,0,0	20	93,416,190,195,185,107,244,175,146,89,97,220,137,156,179,130,142,179,160,1468	0,445,21887,35827,52782,64189,103235,121733,222233,226955,376950,564230,642504,664488,684796,725737,744397,751817,754581,811196	EXOC4	chr7:133253955-133274982(+);chr7:133938069-133978832(+);chr7:133978961-133997492(+)	NovelExon
chr7	133253094	134065758	transcript/67781	60	+	133253094	134065758	255,0,0	19	93,190,195,185,107,244,175,146,89,97,135,220,137,156,179,142,179,160,1468	0,21887,35827,52782,64189,103235,121733,222233,226955,376950,511295,564230,642504,664488,684796,744397,751817,754581,811196	EXOC4	chr7:133630141-133764390(+);chr7:133764524-133817325(+)	NovelExon
chr7	134289699	134316839	transcript/7979	60	-	134289699	134316839	255,0,0	11	5380,76,131,76,110,61,82,50,103,114,165	0,6691,8044,9823,10452,12061,12329,15105,16972,19666,26975	SLC35B4	chr7:134296466-134297744(-);chr7:134297874-134299523(-)	NovelExon
chr7	134290409	134296341	transcript/35418	60	-	134290409	134296341	255,0,0	3	4552,422,74	0,4670,5858	SLC35B4	chr7:134295501-134296268(-)	NovelExon
chr7	134290409	134316937	transcript/16370	60	-	134290409	134316937	255,0,0	11	4670,76,131,76,110,61,82,50,103,114,263	0,5981,7334,9113,9742,11351,11619,14395,16262,18956,26265	SLC35B4	chr7:134296466-134297744(-);chr7:134297874-134299523(-)	NovelExon
chr7	134599645	134679813	transcript/388028	60	+	134599645	134679813	255,0,0	3	83662961	0,61801,79207	BPGM	chr7:134599728-134661447(+)	NovelExon
chr7	134646811	134667194	transcript/332432	60	+	134646811	134667194	255,0,0	3	1266621296	0,14635,19087	BPGM	chr7:134662108-134665899(+)	NovelExon
chr7	134646811	134679806	transcript/380653	60	+	134646811	134679806	255,0,0	4	126,29,662,954	0,3049,14635,32041	BPGM	chr7:134646937-134649861(+);chr7:134649889-134661447(+)	NovelExon
chr7	134993726	135170774	transcript/155410	60	-	134993726	135170774	255,0,0	6	2623,69,206,98,312,123	0,4356,6107,127353,175022,176925	CYREN,ENSG00000286458	chr7:134998151-134999834(-);chr7:135000039-135121080(-);chr7:135121177-135168749(-)	NovelExon
chr7	135092297	135170704	transcript/257166	60	-	135092297	135170704	255,0,0	4	2285,98,275,53	0,28782,76488,78354	CYREN	chr7:135094582-135121080(-);chr7:135121177-135168786(-)	NovelExon
chr7	135092297	135170728	transcript/248072	60	-	135092297	135170728	255,0,0	4	2285,98,312,77	0,28782,76451,78354	CYREN	chr7:135094582-135121080(-);chr7:135121177-135168749(-)	NovelExon
chr7	135093255	135170723	transcript/376379	60	-	135093255	135170723	255,0,0	4	1327,98,312,72	0,27824,75493,77396	CYREN	chr7:135094582-135121080(-);chr7:135121177-135168749(-)	NovelExon
chr7	135185241	135193254	transcript/393451	60	-	135185241	135193254	255,0,0	6	1074,198,113,109,80,24	0,1730,3191,4102,5862,7989	WDR91	chr7:135189452-135191104(-);chr7:135191183-135193231(-)	NovelExon
chr7	135557698	135648741	transcript/6122	60	+	135557698	135648741	255,0,0	43	183,143,172,145,160,229,165,176,117,138,151,206,183,51,210,100,138,190,121,82,165,125,115,150,72,158,81,192,268,99,149,192,122,139,127,77,129,127,167,124,129,74,338	0,13406,15955,18571,19270,20097,21052,27133,29876,30156,33751,35288,36848,39669,40299,43171,43671,45106,46641,48446,49052,49548,56460,58217,58956,59391,59903,60713,61724,62091,65078,67465,68541,70274,72645,77882,80232,80858,85493,87196,87769,88459,90705	NUP205	chr7:135557881-135571105(+)	NovelExon
chr7	135557708	135653349	transcript/2953	60	+	135557708	135653349	255,0,0	43	264,143,172,145,160,229,165,176,117,138,151,206,183,51,210,100,138,190,121,82,165,125,115,150,72,158,81,192,268,99,149,192,122,139,127,77,129,127,167,124,129,74,814	0,13396,15945,18561,19260,20087,21042,27123,29866,30146,33741,35278,36838,39659,40289,43161,43661,45096,46631,48436,49042,49538,56450,58207,58946,59381,59893,60703,61714,62081,65068,67455,68531,70264,72635,77872,80222,80848,85483,87186,87759,88449,94827	NUP205	chr7:135646231-135652536(+)	NovelExon
chr7	135557916	135701181	transcript/2587	60	+	135557916	135701181	255,0,0	46	56,143,172,145,160,229,165,176,117,138,151,206,183,51,210,100,138,190,121,82,165,125,115,150,72,158,81,192,268,99,149,192,122,139,127,77,90,38,167,124,45,125,60,86,133,964	0,13188,15737,18353,19052,19879,20834,26915,29658,29938,33533,35070,36630,39451,40081,42953,43453,44888,46423,48228,48834,49330,56242,57999,58738,59173,59685,60495,61506,61873,64860,67247,68323,70056,72427,77664,80014,80729,85275,86978,116932,130987,133654,136303,137457,142301	NUP205,STMP1	chr7:135638020-135638646(+);chr7:135645018-135674849(+);chr7:135674893-135688904(+);chr7:135691630-135694220(+);chr7:135694305-135695374(+);chr7:135695506-135700218(+)	NovelExon
chr7	135687710	135689193	transcript/454195	60	+	135687710	135689193	255,0,0	2	195842	0,641	STMP1	chr7:135687905-135688352(+)	NovelExon
chr7	136137257	136276786	transcript/188322	60	+	136137257	136276786	255,0,0	4	1131551242877	0,40001,129708,136652	ENSG00000232053	chr7:136137370-136177259(+);chr7:136177413-136266966(+);chr7:136267089-136273910(+)	NovelExon
chr7	138460210	138585580	transcript/84232	60	+	138460210	138585580	255,0,0	20	702,93,119,148,133,117,115,147,118,269,174,174,136,73,169,329,133,75,150,839	0,35422,44079,55001,58978,65030,68905,78446,90852,94487,107270,110619,113296,116162,117209,118993,120351,121486,123639,124531	TRIM24	chr7:138460912-138495633(+);chr7:138495725-138504290(+)	NovelExon
chr7	138460223	138585580	transcript/92897	60	+	138460223	138585580	255,0,0	20	689,93,119,148,133,117,115,147,118,167,174,174,136,73,169,329,133,75,150,839	0,35409,44066,54988,58965,65017,68892,78433,90839,94474,107257,110606,113283,116149,117196,118980,120338,121473,123626,124518	TRIM24	chr7:138460912-138495633(+);chr7:138495725-138504290(+)	NovelExon
chr7	138460276	138585343	transcript/124106	60	+	138460276	138585343	255,0,0	20	636,93,119,148,133,117,115,147,118,167,174,174,136,73,169,329,133,75,150,602	0,35356,44013,54935,58912,64964,68839,78380,90786,94421,107204,110553,113230,116096,117143,118927,120285,121420,123573,124465	TRIM24	chr7:138460912-138495633(+);chr7:138495725-138504290(+)	NovelExon
chr7	138460283	138585579	transcript/12266	60	+	138460283	138585579	255,0,0	18	629,93,119,148,133,117,115,147,118,269,174,174,136,73,169,2568,150,838	0,35349,44006,54928,58905,64957,68832,78373,90779,94414,107197,110546,113223,116089,117136,118920,123566,124458	TRIM24	chr7:138460912-138495633(+);chr7:138495725-138504290(+)	NovelExon
chr7	138460286	138585580	transcript/88357	60	+	138460286	138585580	255,0,0	20	626,119,148,133,117,115,147,118,112,269,174,174,136,73,169,329,133,75,150,839	0,44003,54925,58902,64954,68829,78370,90776,92339,94411,107194,110543,113220,116086,117133,118917,120275,121410,123563,124455	TRIM24	chr7:138551180-138552626(+);chr7:138552737-138554698(+)	NovelExon
chr7	138460286	138585900	transcript/74155	60	+	138460286	138585900	255,0,0	20	626,93,119,148,133,117,115,147,118,167,174,174,136,73,169,329,133,75,150,1159	0,35346,44003,54925,58902,64954,68829,78370,90776,94411,107194,110543,113220,116086,117133,118917,120275,121410,123563,124455	TRIM24	chr7:138460912-138495633(+);chr7:138495725-138504290(+)	NovelExon
chr7	138460286	138586684	transcript/35589	60	+	138460286	138586684	255,0,0	20	626,93,119,148,133,117,115,147,118,167,174,174,136,73,169,329,133,75,150,1943	0,35346,44003,54925,58902,64954,68829,78370,90776,94411,107194,110543,113220,116086,117133,118917,120275,121410,123563,124455	TRIM24	chr7:138460912-138495633(+);chr7:138495725-138504290(+)	NovelExon
chr7	138460289	138585907	transcript/67590	60	+	138460289	138585907	255,0,0	20	623,93,119,148,133,117,115,147,118,269,174,174,136,73,169,329,133,75,150,1166	0,35343,44000,54922,58899,64951,68826,78367,90773,94408,107191,110540,113217,116083,117130,118914,120272,121407,123560,124452	TRIM24	chr7:138460912-138495633(+);chr7:138495725-138504290(+)	NovelExon
chr7	138460357	138585579	transcript/102885	60	+	138460357	138585579	255,0,0	20	555,93,119,148,133,117,115,147,118,167,174,174,136,73,169,329,133,75,150,838	0,35275,43932,54854,58831,64883,68758,78299,90705,94340,107123,110472,113149,116015,117062,118846,120204,121339,123492,124384	TRIM24	chr7:138460912-138495633(+);chr7:138495725-138504290(+)	NovelExon
chr7	138460357	138585580	transcript/84233	60	+	138460357	138585580	255,0,0	20	555,93,119,148,133,117,115,147,118,269,174,174,136,73,169,329,133,75,150,839	0,35275,43932,54854,58831,64883,68758,78299,90705,94340,107123,110472,113149,116015,117062,118846,120204,121339,123492,124384	TRIM24	chr7:138460912-138495633(+);chr7:138495725-138504290(+)	NovelExon
chr7	138460472	138585581	transcript/112482	60	+	138460472	138585581	255,0,0	20	440,93,119,148,133,117,115,147,118,167,174,174,136,73,169,329,133,75,150,840	0,35160,43817,54739,58716,64768,68643,78184,90590,94225,107008,110357,113034,115900,116947,118731,120089,121224,123377,124269	TRIM24	chr7:138460912-138495633(+);chr7:138495725-138504290(+)	NovelExon
chr7	138460533	138585347	transcript/31507	60	+	138460533	138585347	255,0,0	19	379,93,119,148,133,117,115,147,118,269,174,174,136,73,2113,133,75,150,606	0,35099,43756,54678,58655,64707,68582,78123,90529,94164,106947,110296,112973,115839,116886,120028,121163,123316,124208	TRIM24	chr7:138460912-138495633(+);chr7:138495725-138504290(+)	NovelExon
chr7	138461055	138585900	transcript/93175	60	+	138461055	138585900	255,0,0	20	247,93,119,148,133,117,115,147,118,269,174,174,136,73,169,329,133,75,150,1159	0,34577,43234,54156,58133,64185,68060,77601,90007,93642,106425,109774,112451,115317,116364,118148,119506,120641,122794,123686	TRIM24	chr7:138461302-138495633(+);chr7:138495725-138504290(+)	NovelExon
chr7	138591119	138664810	transcript/66426	60	-	138591119	138664810	255,0,0	10	3502,114,82,112,206,74,129,126,72,25	0,5297,34849,36230,37038,38929,53597,57892,71954,73666	SVOPL	chr7:138649137-138663074(-);chr7:138663145-138664786(-)	NovelExon
chr7	138594285	138664819	transcript/416935	60	-	138594285	138664819	255,0,0	12	336,114,82,112,206,74,129,126,64,125,72,34	0,2131,31683,33064,33872,35763,50431,54726,62162,65578,68788,70500	SVOPL	chr7:138663145-138664786(-)	NovelExon
chr7	138594285	138664819	transcript/430348	60	-	138594285	138664819	255,0,0	11	336,114,82,112,206,74,129,126,64,72,34	0,2131,31683,33064,33872,35763,50431,54726,62162,68788,70500	SVOPL	chr7:138663145-138664786(-)	NovelExon
chr7	138604843	138664807	transcript/376331	60	-	138604843	138664807	255,0,0	11	791,90,82,112,206,74,129,126,64,125,22	0,16202,21125,22506,23314,25205,39873,44168,51604,55020,59942	SVOPL	chr7:138605634-138621046(-);chr7:138659988-138664786(-)	NovelExon
chr7	138837108	138903640	transcript/184461	60	-	138837108	138903640	255,0,0	14	1052,146,158,47,318,93,154,224,206,116,197,185,178,53	0,3024,7208,15114,24030,30186,30866,32429,34048,42429,44279,57233,61846,66479	KIAA1549	chr7:138861456-138867295(-);chr7:138867387-138867975(-)	NovelExon
chr7	138837111	138868123	transcript/359251	60	-	138837111	138868123	255,0,0	7	1049,146,158,47,318,93,149	0,3021,7205,15111,24027,30183,30863	KIAA1549	chr7:138861456-138867295(-);chr7:138867387-138867975(-)	NovelExon
chr7	139359811	139423115	transcript/241561	60	+	139359811	139423115	255,0,0	13	511,84,77,71,95,99,111,144,177,92,30,192,953	0,3364,11575,14589,16250,38787,42325,45832,47362,49751,52739,57726,62351	FMC1-LUC7L2,LUC7L2	chr7:139360322-139363176(+);chr7:139363259-139371387(+);chr7:139371463-139374401(+)	NovelExon
chr7	139359838	139425493	transcript/69893	60	+	139359838	139425493	255,0,0	11	484,95,99,111,144,177,92,30,192,2683,283	0,16223,38760,42298,45805,47335,49724,52712,57699,62324,65372	FMC1-LUC7L2,LUC7L2	chr7:139424845-139425211(+)	NovelExon
chr7	139359876	139423115	transcript/259743	60	+	139359876	139423115	255,0,0	12	446,84,71,95,99,111,144,177,92,34,192,953	0,3299,14524,16185,38722,42260,45767,47297,49686,52674,57661,62286	FMC1-LUC7L2,LUC7L2	chr7:139360322-139363176(+);chr7:139363259-139374401(+);chr7:139412584-139417538(+)	NovelExon
chr7	139359878	139423115	transcript/278834	60	+	139359878	139423115	255,0,0	11	444,84,95,99,111,144,177,92,30,192,953	0,3297,16183,38720,42258,45765,47295,49684,52672,57659,62284	FMC1-LUC7L2,LUC7L2	chr7:139360322-139363176(+);chr7:139363259-139376062(+)	NovelExon
chr7	139359880	139423184	transcript/264167	60	+	139359880	139423184	255,0,0	11	442,84,95,99,111,144,177,92,30,192,1022	0,3295,16181,38718,42256,45763,47293,49682,52670,57657,62282	FMC1-LUC7L2,LUC7L2	chr7:139360322-139363176(+);chr7:139363259-139376062(+)	NovelExon
chr7	139359889	139423451	transcript/232663	60	+	139359889	139423451	255,0,0	11	433,84,95,99,111,144,177,92,30,192,1289	0,3286,16172,38709,42247,45754,47284,49673,52661,57648,62273	FMC1-LUC7L2,LUC7L2	chr7:139360322-139363176(+);chr7:139363259-139376062(+)	NovelExon
chr7	139359904	139423115	transcript/265462	60	+	139359904	139423115	255,0,0	12	418,84,77,95,99,111,144,177,92,30,192,953	0,3271,11482,16157,38694,42232,45739,47269,49658,52646,57633,62258	FMC1-LUC7L2,LUC7L2	chr7:139360322-139363176(+);chr7:139363259-139371387(+)	NovelExon
chr7	139359904	139423452	transcript/197986	60	+	139359904	139423452	255,0,0	13	418,193,84,71,95,99,111,144,177,92,30,192,1290	0,2492,3271,14496,16157,38694,42232,45739,47269,49658,52646,57633,62258	FMC1-LUC7L2,LUC7L2	chr7:139360322-139362397(+);chr7:139362589-139363176(+);chr7:139363259-139374401(+)	NovelExon
chr7	139359955	139423115	transcript/273370	60	+	139359955	139423115	255,0,0	12	367,84,71,95,99,111,144,177,92,30,192,953	0,3220,14445,16106,38643,42181,45688,47218,49607,52595,57582,62207	FMC1-LUC7L2,LUC7L2	chr7:139360322-139363176(+);chr7:139363259-139374401(+)	NovelExon
chr7	139359955	139423115	transcript/282238	60	+	139359955	139423115	255,0,0	11	367,84,95,99,111,144,177,92,34,192,953	0,3220,16106,38643,42181,45688,47218,49607,52595,57582,62207	FMC1-LUC7L2,LUC7L2	chr7:139360322-139363176(+);chr7:139363259-139376062(+);chr7:139412584-139417538(+)	NovelExon
chr7	139359955	139423201	transcript/273978	60	+	139359955	139423201	255,0,0	11	367,84,95,99,111,144,177,92,30,192,1039	0,3220,16106,38643,42181,45688,47218,49607,52595,57582,62207	FMC1-LUC7L2,LUC7L2	chr7:139360322-139363176(+);chr7:139363259-139376062(+)	NovelExon
chr7	139359956	139423115	transcript/248884	60	+	139359956	139423115	255,0,0	14	366,84,77,71,95,99,111,144,177,92,30,100,192,953	0,3219,11430,14444,16105,38642,42180,45687,47217,49606,52594,56622,57581,62206	FMC1-LUC7L2,LUC7L2	chr7:139360322-139363176(+);chr7:139363259-139371387(+);chr7:139371463-139374401(+);chr7:139412580-139416579(+);chr7:139416678-139417538(+)	NovelExon
chr7	139359957	139423200	transcript/261029	60	+	139359957	139423200	255,0,0	12	365,84,87,95,99,111,144,177,92,30,192,1038	0,3218,3408,16104,38641,42179,45686,47216,49605,52593,57580,62205	FMC1-LUC7L2,LUC7L2	chr7:139360322-139363176(+);chr7:139363259-139363366(+);chr7:139363452-139376062(+)	NovelExon
chr7	139363174	139423453	transcript/275280	60	+	139363174	139423453	255,0,0	10	85,95,99,111,144,177,92,30,192,1291	0,12887,35424,38962,42469,43999,46388,49376,54363,58988	FMC1-LUC7L2,LUC7L2	chr7:139363259-139376062(+)	NovelExon
chr7	139422277	139425494	transcript/230524	60	+	139422277	139425494	255,0,0	2	2568284	0,2933	FMC1-LUC7L2,LUC7L2	chr7:139424845-139425211(+)	NovelExon
chr7	140291974	140398494	transcript/154602	60	-	140291974	140398494	255,0,0	16	868,161,146,153,224,131,142,697,85,97,146,84,93,109,159,79	0,977,3232,4010,5325,10452,56651,59298,60087,63693,66665,72433,77615,88307,90463,106441	SLC37A3	chr7:140292842-140292952(-);chr7:140293112-140295207(-);chr7:140297523-140302427(-);chr7:140302557-140348626(-)	NovelExon
chr7	140333753	140398494	transcript/86931	60	-	140333753	140398494	255,0,0	17	1751,66,152,48,102,142,697,85,97,146,116,84,93,118,109,159,79	0,3530,9658,11462,12115,14872,17519,18308,21914,24886,26467,30654,35836,45596,46528,48684,64662	SLC37A3	chr7:140358785-140360221(-);chr7:140360336-140364408(-);chr7:140369682-140379350(-);chr7:140379467-140380282(-)	NovelExon
chr7	140333754	140398494	transcript/116472	60	-	140333754	140398494	255,0,0	19	1750,66,152,48,102,142,179,120,97,146,116,84,93,94,70,94,109,159,79	0,3529,9657,11461,12114,14871,17518,18307,21913,24885,26466,30653,35835,45459,45643,45877,46527,48683,64661	SLC37A3	chr7:140358785-140360221(-);chr7:140360336-140364408(-);chr7:140379307-140379398(-);chr7:140379467-140379632(-);chr7:140379725-140380282(-)	NovelExon
chr7	140333754	140398494	transcript/149757	60	-	140333754	140398494	255,0,0	16	1750,66,152,48,102,69,142,179,85,97,146,84,93,109,159,79	0,3529,9657,11461,12114,13928,14871,17518,18307,21913,24885,30653,35835,46527,48683,64661	SLC37A3	chr7:140345970-140347683(-);chr7:140347751-140348626(-)	NovelExon
chr7	140333757	140398494	transcript/146731	60	-	140333757	140398494	255,0,0	16	1747,66,152,48,102,142,179,85,97,146,116,84,93,109,159,79	0,3526,9654,11458,12111,14868,17515,18304,21910,24882,26463,30650,35832,46524,48680,64658	SLC37A3	chr7:140358785-140360221(-);chr7:140360336-140364408(-)	NovelExon
chr7	140453072	140479218	transcript/179832	60	-	140453072	140479218	255,0,0	10	1657,139,111,215,227,230,79,294,129,59	0,2022,2717,3579,5934,6634,12318,16850,18810,26087	MKRN1	chr7:140459936-140465391(-);chr7:140465469-140469923(-);chr7:140470216-140471883(-)	NovelExon
chr7	140453072	140479364	transcript/198651	60	-	140453072	140479364	255,0,0	9	1657,139,111,215,227,230,79,129,205	0,2022,2717,3579,5934,6634,12318,18810,26087	MKRN1	chr7:140459936-140465391(-);chr7:140465469-140471883(-)	NovelExon
chr7	140456194	140479505	transcript/382111	60	-	140456194	140479505	255,0,0	6	672,227,230,79,129,346	0,2812,3512,9196,15688,22965	MKRN1	chr7:140459936-140465391(-);chr7:140465469-140471883(-)	NovelExon
chr7	140456195	140479181	transcript/320286	60	-	140456195	140479181	255,0,0	6	671,227,230,850,129,22	0,2811,3511,13171,15687,22964	MKRN1	chr7:140459936-140469367(-);chr7:140470216-140471883(-)	NovelExon
chr7	140518418	140594405	transcript/277326	60	-	140518418	140594405	255,0,0	18	320,87,246,118,42,178,149,141,78,70,110,188,51,94,201,122,128,110	0,1213,3436,4888,7332,8899,26199,28380,37217,39724,41289,48667,50344,51226,55389,67170,69234,75877	DENND2A	chr7:140587780-140594296(-)	NovelExon
chr7	140518426	140640658	transcript/107310	60	-	140518426	140640658	255,0,0	21	312,87,246,118,42,178,149,141,78,70,110,188,51,94,201,122,128,1140,212,102,155	0,1205,3428,4880,7324,8891,26191,28372,37209,39716,41281,48659,50336,51218,55381,67162,69226,82976,86671,87278,122077	DENND2A	chr7:140602542-140605098(-);chr7:140605309-140605705(-)	NovelExon
chr7	140518435	140573445	transcript/352974	60	-	140518435	140573445	255,0,0	15	303,87,246,118,42,178,149,141,78,70,110,188,51,94,67	0,1196,3419,4871,7315,8882,26182,28363,37200,39707,41272,48650,50327,51209,54943	DENND2A	chr7:140569738-140573379(-)	NovelExon
chr7	140518435	140602025	transcript/228395	60	-	140518435	140602025	255,0,0	20	57,21,87,246,118,42,89,178,149,141,78,70,110,188,51,94,201,122,128,623	0,282,1196,3419,4871,7315,7799,8882,26182,28363,37200,39707,41272,48650,50327,51209,55372,67153,69217,82967	DENND2A	chr7:140518492-140518718(-);chr7:140525792-140526235(-);chr7:140526323-140527318(-)	NovelExon
chr7	140518435	140602263	transcript/146738	60	-	140518435	140602263	255,0,0	19	303,87,246,118,42,178,149,141,78,70,110,188,51,94,308,201,122,128,861	0,1196,3419,4871,7315,8882,26182,28363,37200,39707,41272,48650,50327,51209,54943,55372,67153,69217,82967	DENND2A	chr7:140569738-140573379(-);chr7:140573686-140573808(-)	NovelExon
chr7	140518435	140640092	transcript/140891	60	-	140518435	140640092	255,0,0	19	303,87,246,118,42,178,149,141,78,70,110,188,51,94,201,122,128,1140,84	0,1196,3419,4871,7315,8882,26182,28363,37200,39707,41272,48650,50327,51209,55372,67153,69217,82967,121573	DENND2A	chr7:140602542-140640009(-)	NovelExon
chr7	140518435	140640132	transcript/124336	60	-	140518435	140640132	255,0,0	20	303,87,246,118,42,178,149,141,78,70,110,188,51,94,201,122,128,1140,102,124	0,1196,3419,4871,7315,8882,26182,28363,37200,39707,41272,48650,50327,51209,55372,67153,69217,82967,87269,121573	DENND2A	chr7:140605806-140640009(-)	NovelExon
chr7	140725143	140924219	transcript/152186	60	-	140725143	140924219	255,0,0	19	1373,154,135,132,119,47,177,85,118,137,37,160,120,149,103,104,264,102,34	0,9473,14668,24143,28131,29043,51768,52847,56432,57877,62404,69164,75218,76268,82816,83748,109465,124967,199042	BRAF	chr7:140850212-140924186(-)	NovelExon
chr7	141511340	141654000	transcript/155339	60	+	141511340	141654000	255,0,0	19	529,159,147,283,115,40,80,76,93,33,95,70,80,58,151,98,71,85,1214	0,2263,10546,39811,44112,81805,85221,89864,99854,102805,104130,110391,122560,125619,129907,130470,137922,140184,141446	AGK,ENSG00000294780	chr7:141511869-141513604(+);chr7:141513762-141521887(+);chr7:141522033-141551152(+)	NovelExon
chr7	141511373	141653904	transcript/164155	60	+	141511373	141653904	255,0,0	19	537,159,147,283,115,40,80,76,93,33,95,70,80,58,151,98,71,85,1118	0,2230,10513,39778,44079,81772,85188,89831,99821,102772,104097,110358,122527,125586,129874,130437,137889,140151,141413	AGK,ENSG00000294780	chr7:141511910-141513604(+);chr7:141513762-141521887(+);chr7:141522033-141551152(+)	NovelExon
chr7	142891123	142893618	transcript/279330	60	+	142891123	142893618	255,0,0	2	72412	0,83	ENSG00000224970	chr7:142891130-142891207(+)	NovelExon
chr7	143288422	143313390	transcript/302463	60	+	143288422	143313390	255,0,0	12	107,151,168,82,95,177,129,91,150,110,182,797	0,3117,3877,4194,5807,6174,11500,11781,15361,16251,16517,24171	CASP2	chr7:143305121-143312594(+)	NovelExon
chr7	143288422	143313729	transcript/243572	60	+	143288422	143313729	255,0,0	13	107,151,168,82,95,177,129,91,61,150,110,182,1136	0,3117,3877,4194,5807,6174,11500,11781,11957,15361,16251,16517,24171	CASP2	chr7:143305121-143312594(+)	NovelExon
chr7	143381093	143391109	transcript/292777	60	+	143381093	143391109	255,0,0	10	316,220,200,522,121,170,179,74,121,532	0,466,1154,1707,7125,7395,7673,8237,8763,9484	ZYX	chr7:143381409-143381560(+);chr7:143388945-143389331(+);chr7:143389404-143389857(+)	NovelExon
chr7	144833200	144835897	transcript/267060	60	-	144833200	144835897	255,0,0	2	2418194	0,2503	TPK1	chr7:144835618-144835704(-)	NovelExon
chr7	146115821	146199818	transcript/26540	60	+	146115821	146199818	255,0,0	3	115221512194	0,79289,81803	CNTNAP2	chr7:146116973-146195111(+);chr7:146197261-146197625(+)	NovelExon
chr7	147903562	148415881	transcript/22674	60	+	147903562	148415881	255,0,0	12	159,128,171,219,237,237,134,94,240,130,81,465	0,74299,214555,243928,268679,313725,326083,363470,480086,501887,505828,511854	CNTNAP2	chr7:148383888-148405450(+);chr7:148405579-148409391(+)	NovelExon
chr7	148698299	148801004	transcript/193326	60	+	148698299	148801004	255,0,0	22	111,301,175,168,51,91,164,163,131,108,107,49,132,118,77,132,93,48,83,106,114,503	0,31662,55676,58683,61004,61248,62033,68261,69319,85483,85671,88251,88689,90257,91450,92010,94426,99512,99637,100272,100975,102202	CUL1	chr7:148698410-148729962(+)	NovelExon
chr7	148698863	148801031	transcript/170138	60	+	148698863	148801031	255,0,0	23	166,301,175,168,51,91,164,99,163,131,108,107,49,132,118,77,132,93,48,83,106,114,530	0,31098,55112,58119,60440,60684,61469,65117,67697,68755,84919,85107,87687,88125,89693,90886,91446,93862,98948,99073,99708,100411,101638	CUL1	chr7:148760496-148763981(+);chr7:148764079-148766561(+)	NovelExon
chr7	148748319	148801103	transcript/9556	60	+	148748319	148801103	255,0,0	22	3342,175,168,51,91,164,163,131,295,108,107,49,132,118,77,132,93,48,83,106,114,602	0,5656,8663,10984,11228,12013,18241,19299,33091,35463,35651,38231,38669,40237,41430,41990,44406,49492,49617,50252,50955,52182	CUL1	chr7:148751661-148753976(+);chr7:148767749-148781411(+);chr7:148781705-148783783(+)	NovelExon
chr7	148807382	148884013	transcript/278601	60	-	148807382	148884013	255,0,0	19	324,85,81,82,96,179,41,95,170,241,92,164,103,141,121,117,129,124,78	0,1688,1927,2950,4242,6576,8123,9301,9839,10494,12213,19086,19781,21357,22345,25251,39087,39799,76553	EZH2	chr7:148847305-148883936(-)	NovelExon
chr7	148807385	148884330	transcript/222810	60	-	148807385	148884330	255,0,0	21	321,85,81,82,96,179,126,41,95,170,241,135,164,103,141,138,121,117,129,124,167	0,1685,1924,2947,4239,6573,7528,8120,9298,9836,10491,12351,19083,19778,21354,21691,22342,25248,39084,39796,76778	EZH2	chr7:148818117-148819737(-);chr7:148819871-148826469(-);chr7:148828880-148829077(-);chr7:148829214-148829728(-)	NovelExon
chr7	149069964	149090739	transcript/191429	60	-	149069964	149090739	255,0,0	6	2509,153,85,127,70,117	0,4421,10082,10626,13944,20658	ZNF786	chr7:149074538-149080047(-);chr7:149080131-149080591(-);chr7:149080717-149083909(-);chr7:149083978-149090623(-)	NovelExon
chr7	149126407	149182790	transcript/23616	60	+	149126407	149182790	255,0,0	9	248,122,118,373,127,114,56,114,4143	0,2415,3017,27537,39750,40409,44523,50060,52240	ZNF398	chr7:149128944-149129425(+);chr7:149129542-149153945(+);chr7:149166930-149170931(+);chr7:149170986-149176468(+)	NovelExon
chr7	149247361	149255590	transcript/52677	60	+	149247361	149255590	255,0,0	5	2059,390,127,90,2032	0,2797,3319,5344,6197	ZNF212	chr7:149249420-149250159(+)	NovelExon
chr7	149249342	149255590	transcript/242756	60	+	149249342	149255590	255,0,0	5	78,390,127,90,2032	0,816,1338,3363,4216	ZNF212	chr7:149249420-149250159(+)	NovelExon
chr7	149261798	149284985	transcript/62030	60	+	149261798	149284985	255,0,0	7	2.19396e+21	0,4536,5020,5298,14553,16600,19706	ZNF783	chr7:149262017-149266335(+);chr7:149267222-149276352(+);chr7:149276487-149278399(+)	NovelExon
chr7	149263940	149284985	transcript/43383	60	+	149263940	149284985	255,0,0	7	5.70396e+21	0,2394,2878,3156,14195,14458,17564	ZNF783	chr7:149264510-149266335(+);chr7:149267222-149278136(+)	NovelExon
chr7	149264078	149297301	transcript/23049	60	+	149264078	149297301	255,0,0	11	432,396,127,126,113,129,216,101,98,116,3547	0,2256,2740,3018,14057,14320,23486,25859,28132,29298,29676	ENSG00000244560,ENSG00000290600,ZNF783	chr7:149264510-149266335(+);chr7:149267222-149278136(+);chr7:149287780-149289938(+);chr7:149293492-149293755(+)	NovelExon
chr7	149431502	149460583	transcript/160442	60	-	149431502	149460583	255,0,0	6	1.43025e+18	0,5072,19496,22608,23674,28527	ZNF777	chr7:149456037-149460030(-)	NovelExon
chr7	149547160	149624706	transcript/151719	60	-	149547160	149624706	255,0,0	9	2214,79,172,213,74,114,127,300,165	0,3707,4494,5640,53127,72763,73885,74099,77381	ZNF767P	chr7:149553013-149600288(-);chr7:149600361-149619924(-)	NovelExon
chr7	149547161	149624717	transcript/112341	60	-	149547161	149624717	255,0,0	10	2213,79,253,117,216,232,114,127,300,176	0,3706,4412,4956,5639,11446,72762,73884,74098,77380	ZNF767P	chr7:149551826-149552118(-);chr7:149552234-149552801(-)	NovelExon
chr7	149547161	149624729	transcript/119861	60	-	149547161	149624729	255,0,0	10	2213,79,172,111,216,232,114,127,300,188	0,3706,4493,4956,5639,11446,72762,73884,74098,77380	ZNF767P	chr7:149551826-149552118(-);chr7:149552228-149552801(-)	NovelExon
chr7	149764184	149772956	transcript/264453	60	-	149764184	149772956	255,0,0	6	2055,111,117,76,178,41	0,4905,6255,6814,7134,8731	ZNF467	chr7:149771074-149771319(-);chr7:149771496-149772916(-)	NovelExon
chr7	149764184	149772956	transcript/275271	60	-	149764184	149772956	255,0,0	5	2055,111,117,178,41	0,4905,6255,7134,8731	ZNF467	chr7:149770556-149771319(-);chr7:149771496-149772916(-)	NovelExon
chr7	149764185	149771700	transcript/285531	60	-	149764185	149771700	255,0,0	5	2054,111,117,76,64	0,4904,6254,6813,7451	ZNF467	chr7:149771074-149771637(-)	NovelExon
chr7	149764186	149772777	transcript/259734	60	-	149764186	149772777	255,0,0	6	2053,111,117,76,178,74	0,4903,6253,6812,7132,8517	ZNF467	chr7:149771074-149771319(-);chr7:149771496-149772704(-)	NovelExon
chr7	149764191	149772724	transcript/291358	60	-	149764191	149772724	255,0,0	5	2048,111,117,76,21	0,4898,6248,6807,8512	ZNF467	chr7:149771074-149772704(-)	NovelExon
chr7	149764359	149772724	transcript/331535	60	-	149764359	149772724	255,0,0	4	1880,111,76,21	0,4730,6639,8344	ZNF467	chr7:149769200-149770999(-);chr7:149771074-149772704(-)	NovelExon
chr7	149764365	149772765	transcript/313754	60	-	149764365	149772765	255,0,0	5	1874,111,117,76,62	0,4724,6074,6633,8338	ZNF467	chr7:149771074-149772704(-)	NovelExon
chr7	149764365	149772948	transcript/298230	60	-	149764365	149772948	255,0,0	6	1874,111,117,76,112,33	0,4724,6074,6633,7019,8550	ZNF467	chr7:149771074-149771385(-);chr7:149771496-149772916(-)	NovelExon
chr7	149764365	149772949	transcript/289444	60	-	149764365	149772949	255,0,0	6	1874,111,117,76,178,34	0,4724,6074,6633,6953,8550	ZNF467	chr7:149771074-149771319(-);chr7:149771496-149772916(-)	NovelExon
chr7	149764373	149771691	transcript/312251	60	-	149764373	149771691	255,0,0	5	1866,111,117,76,55	0,4716,6066,6625,7263	ZNF467	chr7:149771074-149771637(-)	NovelExon
chr7	149838688	149849238	transcript/242166	60	+	149838688	149849238	255,0,0	4	9891121051504	0,5936,7462,9046	ZNF862	chr7:149839677-149844625(+)	NovelExon
chr7	149838775	149867473	transcript/3692	60	+	149838775	149867473	255,0,0	10	232,112,105,698,178,95,105,2112,1741,1541	0,5849,7375,8959,11385,17491,20646,21607,25333,27157	ZNF862	chr7:149839007-149844625(+);chr7:149850338-149856267(+);chr7:149865849-149865933(+)	NovelExon
chr7	150381285	150398629	transcript/162853	60	+	150381285	150398629	255,0,0	4	1060,117,80,2117	0,1421,7136,15227	ENSG00000284048,ZNF775	chr7:150382345-150382707(+)	NovelExon
chr7	150405351	150412469	transcript/167572	60	+	150405351	150412469	255,0,0	3	909052310	0,2232,4808	ENSG00000284048,ENSG00000284691	chr7:150405441-150407584(+)	NovelExon
chr7	150949433	150975043	transcript/177476	60	-	150949433	150975043	255,0,0	9	987,200,388,429,212,444,165,231,19	0,1487,2014,2991,7857,8625,10138,25277,25591	KCNH2	chr7:150974941-150975025(-)	NovelExon
chr7	150949434	150979073	transcript/108882	60	-	150949434	150979073	255,0,0	8	986,200,1406,212,444,165,231,92	0,1486,2013,7856,8624,10137,25276,29547	KCNH2	chr7:150974941-150978982(-)	NovelExon
chr7	151125986	151131310	transcript/416929	60	+	151125986	151131310	255,0,0	3	2701051107	0,2593,4217	AGAP3	chr7:151126256-151128580(+);chr7:151128684-151130204(+)	NovelExon
chr7	151125986	151144434	transcript/208048	60	+	151125986	151144434	255,0,0	5	2701051691552270	0,2593,8413,15911,16176	AGAP3	chr7:151126256-151128580(+)	NovelExon
chr7	151125986	151144434	transcript/346586	60	+	151125986	151144434	255,0,0	8	270,105,169,155,91,223,256,698	0,2593,8413,15911,16176,16425,17354,17750	AGAP3	chr7:151126256-151128580(+)	NovelExon
chr7	151125986	151144436	transcript/301702	60	+	151125986	151144436	255,0,0	10	270,105,169,171,138,155,91,223,256,700	0,2593,8413,12156,13992,15911,16176,16425,17354,17750	AGAP3	chr7:151126256-151128580(+)	NovelExon
chr7	151125986	151144436	transcript/327481	60	+	151125986	151144436	255,0,0	9	270,105,169,138,155,91,223,256,700	0,2593,8413,13992,15911,16176,16425,17354,17750	AGAP3	chr7:151126256-151128580(+)	NovelExon
chr7	151126105	151144434	transcript/360167	60	+	151126105	151144434	255,0,0	8	151,105,169,155,91,223,256,698	0,2474,8294,15792,16057,16306,17235,17631	AGAP3	chr7:151126256-151128580(+)	NovelExon
chr7	151126277	151144434	transcript/354115	60	+	151126277	151144434	255,0,0	8	205,105,169,155,91,223,256,698	0,2302,8122,15620,15885,16134,17063,17459	AGAP3	chr7:151126482-151128580(+)	NovelExon
chr7	151238975	151252785	transcript/246682	60	-	151238975	151252785	255,0,0	12	181,102,123,136,1229,102,96,123,139,43,212,184	0,420,648,1136,1449,2901,3161,3505,3729,4683,6484,13626	SMARCD3	chr7:151245671-151252602(-)	NovelExon
chr7	151238976	151248650	transcript/198854	60	-	151238976	151248650	255,0,0	12	180,102,123,1542,102,96,123,123,43,212,250,166	0,419,647,1135,2900,3160,3504,3744,4682,6483,7583,9508	SMARCD3	chr7:151245671-151246560(-);chr7:151246809-151248485(-)	NovelExon
chr7	151341823	151361247	transcript/371707	60	+	151341823	151361247	255,0,0	10	23,139,119,168,59,71,183,95,774,189	0,1764,3524,7249,9600,10988,13944,14304,18317,19235	NUB1	chr7:151341846-151343588(+);chr7:151343726-151345348(+)	NovelExon
chr7	151341823	151377283	transcript/321773	60	+	151341823	151377283	255,0,0	16	142,139,119,168,59,71,183,95,107,187,108,153,105,96,178,237	0,1764,3524,7249,9600,10988,13944,14304,18317,25115,26037,26911,32273,34024,34810,35223	NUB1	chr7:151341965-151343588(+);chr7:151343726-151345348(+)	NovelExon
chr7	151341823	151378443	transcript/65946	60	+	151341823	151378443	255,0,0	13	23,119,168,59,71,107,187,108,153,116,1847,178,1397	0,3524,7249,9600,10988,18317,25115,26037,26911,28015,32273,34810,35223	NUB1	chr7:151352882-151360141(+);chr7:151368887-151369839(+);chr7:151369954-151374097(+)	NovelExon
chr7	151341823	151378444	transcript/189925	60	+	151341823	151378444	255,0,0	16	23,119,168,59,71,183,95,107,187,108,153,105,96,96,178,1398	0,3524,7249,9600,10988,13944,14304,18317,25115,26037,26911,32273,32931,34024,34810,35223	NUB1	chr7:151374201-151374755(+);chr7:151374850-151375848(+)	NovelExon
chr7	151341825	151378444	transcript/184589	60	+	151341825	151378444	255,0,0	16	21,139,119,168,59,71,183,95,107,187,108,153,105,96,178,1398	0,1762,3522,7247,9598,10986,13942,14302,18315,25113,26035,26909,32271,34022,34808,35221	NUB1	chr7:151341846-151343588(+);chr7:151343726-151345348(+)	NovelExon
chr7	151341837	151361236	transcript/402984	60	+	151341837	151361236	255,0,0	7	128,139,71,183,95,774,178	0,1750,10974,13930,14290,18303,19221	NUB1	chr7:151341965-151343588(+);chr7:151343726-151352812(+)	NovelExon
chr7	151341837	151361246	transcript/359031	60	+	151341837	151361246	255,0,0	10	128,139,119,168,59,71,183,95,774,188	0,1750,3510,7235,9586,10974,13930,14290,18303,19221	NUB1	chr7:151341965-151343588(+);chr7:151343726-151345348(+)	NovelExon
chr7	151341839	151378434	transcript/172803	60	+	151341839	151378434	255,0,0	16	126,139,119,168,59,71,183,95,107,187,108,153,105,96,178,1388	0,1748,3508,7233,9584,10972,13928,14288,18301,25099,26021,26895,32257,34008,34794,35207	NUB1	chr7:151341965-151343588(+);chr7:151343726-151345348(+)	NovelExon
chr7	151341839	151378434	transcript/173720	60	+	151341839	151378434	255,0,0	16	126,139,119,168,59,71,183,95,107,187,108,153,104,96,178,1388	0,1748,3508,7233,9584,10972,13928,14288,18301,25099,26021,26895,32258,34008,34794,35207	NUB1	chr7:151341965-151343588(+);chr7:151343726-151345348(+);chr7:151368887-151374098(+)	NovelExon
chr7	151390880	151410706	transcript/397945	60	-	151390880	151410706	255,0,0	5	764421142163114	0,4895,9219,18010,19712	WDR86	chr7:151391644-151395776(-);chr7:151400241-151408891(-);chr7:151409053-151410593(-)	NovelExon
chr7	151466709	151519708	transcript/442138	60	-	151466709	151519708	255,0,0	9	502,82,48,57,83,68,72,56,249	0,3861,4684,4839,10623,18027,24233,27920,52750	RHEB	chr7:151491014-151494630(-);chr7:151494685-151519460(-)	NovelExon
chr7	152025665	152122338	transcript/201650	60	+	152025665	152122338	255,0,0	14	2.19122e+41	0,53621,53899,68524,75132,77446,79579,82372,84862,87580,91491,93012,95165,95880	GALNT11	chr7:152025884-152079287(+);chr7:152079408-152079565(+);chr7:152079669-152094190(+)	NovelExon
chr7	152025665	152122339	transcript/199280	60	+	152025665	152122339	255,0,0	14	2.19122e+41	0,53621,53899,68524,75132,77446,79579,82372,84862,87580,91491,93012,95165,95880	GALNT11	chr7:152025884-152079287(+);chr7:152079408-152079565(+);chr7:152079689-152094190(+)	NovelExon
chr7	152759775	152855378	transcript/304191	60	+	152759775	152855378	255,0,0	12	151,125,111,102,96,108,144,174,93,126,84,921	0,40755,41845,49445,54774,56705,60523,63566,65254,92350,93718,94682	ACTR3B	chr7:152801731-152809221(+);chr7:152809322-152814550(+)	NovelExon
chr7	152759805	152855371	transcript/324957	60	+	152759805	152855371	255,0,0	11	121,111,123,96,108,144,174,93,126,84,914	0,41815,43260,54744,56675,60493,63536,65224,92320,93688,94652	ACTR3B	chr7:152759926-152801621(+);chr7:152801731-152803066(+);chr7:152803188-152814550(+)	NovelExon
chr7	152759828	152855382	transcript/230296	60	+	152759828	152855382	255,0,0	12	98,125,111,96,108,144,174,93,647,126,84,925	0,40702,41792,54721,56652,60470,63513,65201,85064,92297,93665,94629	ACTR3B	chr7:152825122-152844893(+);chr7:152845539-152852126(+)	NovelExon
chr7	152801713	152884959	transcript/316915	60	+	152801713	152884959	255,0,0	8	18,96,108,144,174,93,1433,50	0,12836,14767,18585,21628,23316,63171,83196	ACTR3B	chr7:152825122-152864885(+);chr7:152866317-152884910(+)	NovelExon
chr7	154305124	154588628	transcript/318204	60	+	154305124	154588628	255,0,0	7	427,115,99,95,75,95,1229	0,141089,169814,235407,261717,268954,282275	DPP6	chr7:154566916-154574079(+);chr7:154574173-154587400(+)	NovelExon
chr7	154305124	154588914	transcript/253408	60	+	154305124	154588914	255,0,0	8	427,115,99,95,75,95,173,1515	0,141089,169814,235407,261717,268954,270843,282275	DPP6	chr7:154566916-154574079(+);chr7:154574173-154575968(+);chr7:154576140-154587400(+)	NovelExon
chr7	154305125	154894285	transcript/49397	60	+	154305125	154894285	255,0,0	27	426,115,99,95,75,95,53,82,121,155,98,124,39,108,92,48,119,48,99,70,195,55,112,59,73,74,1952	0,141088,169813,235406,261716,268953,332695,364234,422641,464291,467719,488953,490719,496229,498738,499791,501868,548654,562869,567498,570780,575762,580507,582550,584146,584331,587208	DPP6	chr7:154566916-154574079(+);chr7:154574173-154637821(+)	NovelExon
chr7	154305131	154588628	transcript/281459	60	+	154305131	154588628	255,0,0	7	420,115,99,95,75,95,1463	0,141082,169807,235400,261710,268947,282034	DPP6	chr7:154566916-154574079(+);chr7:154574173-154587166(+)	NovelExon
chr7	154305142	154588915	transcript/243463	60	+	154305142	154588915	255,0,0	7	409,115,99,95,75,95,1750	0,141071,169796,235389,261699,268936,282023	DPP6	chr7:154566916-154574079(+);chr7:154574173-154587166(+)	NovelExon
chr7	154305240	154588628	transcript/298237	60	+	154305240	154588628	255,0,0	7	311,115,99,95,75,95,1463	0,140973,169698,235291,261601,268838,281925	DPP6	chr7:154566916-154574079(+);chr7:154574173-154587166(+)	NovelExon
chr7	154943691	154960986	transcript/420475	60	-	154943691	154960986	255,0,0	11	469,65,76,135,101,169,71,103,71,44,94	0,2669,2820,2987,4211,10563,10819,11837,13532,16198,17201	PAXIP1	chr7:154944160-154946361(-);chr7:154954423-154954511(-);chr7:154954581-154955529(-)	NovelExon
chr7	154943691	155003301	transcript/72136	60	-	154943691	155003301	255,0,0	22	469,65,76,135,101,169,103,71,44,185,122,138,96,95,724,485,636,114,64,44,135,146	0,2669,2820,2987,4211,10563,11837,13532,16198,17201,17835,18629,19979,24124,24711,25912,32004,39527,47314,50034,54958,59464	PAXIP1	chr7:154944160-154946361(-);chr7:154969126-154969604(-);chr7:154970088-154975696(-);chr7:154998784-155003156(-)	NovelExon
chr7	154943691	155003304	transcript/95535	60	-	154943691	155003304	255,0,0	22	469,65,76,135,101,169,103,71,44,185,122,138,96,95,724,636,114,163,64,44,135,149	0,2669,2820,2987,4211,10563,11837,13532,16198,17201,17835,18629,19979,24124,24711,32004,39527,42325,47314,50034,54958,59464	PAXIP1	chr7:154944160-154946361(-);chr7:154998784-155003156(-)	NovelExon
chr7	154943691	155003342	transcript/96511	60	-	154943691	155003342	255,0,0	22	469,65,76,135,101,169,103,71,44,185,122,138,96,95,724,636,114,124,64,44,135,187	0,2669,2820,2987,4211,10563,11837,13532,16198,17201,17835,18629,19979,24124,24711,32004,39527,42364,47314,50034,54958,59464	PAXIP1	chr7:154944160-154946361(-);chr7:154983332-154986056(-);chr7:154998784-155003156(-)	NovelExon
chr7	155642767	155645110	transcript/458094	60	-	155642767	155645110	255,0,0	2	571402	0,1941	RBM33-DT	chr7:155643338-155644709(-)	NovelExon
chr7	156644249	156659960	transcript/112281	60	-	156644249	156659960	255,0,0	2	13312506	0,13205	RNF32-AS1	chr7:156645580-156657455(-)	NovelExon
chr7	156645152	156659960	transcript/202650	60	-	156645152	156659960	255,0,0	5	4281021262372080	0,841,9141,12302,12723	RNF32-AS1	chr7:156645580-156645994(-);chr7:156646095-156654294(-);chr7:156654419-156657455(-)	NovelExon
chr7	156683177	156893165	transcript/266021	60	-	156683177	156893165	255,0,0	17	986,162,67,91,74,78,77,81,73,65,69,127,91,140,40,73,238	0,4852,40934,42257,42586,44752,45466,50999,73215,78956,79930,80491,115756,143427,150575,153635,209750	LMBR1	chr7:156763795-156798934(-);chr7:156799024-156826605(-)	NovelExon
chr7	157018070	157020495	transcript/352964	60	+	157018070	157020495	255,0,0	2	6421377	0,1048	ENSG00000306443	chr7:157018712-157019119(+)	NovelExon
chr7	157255678	157269368	transcript/249315	60	+	157255678	157269368	255,0,0	3	7421311784	0,1235,11906	UBE3C	chr7:157256420-157256914(+)	NovelExon
chr7	157337025	157432967	transcript/207759	60	+	157337025	157432967	255,0,0	11	119,91,110,60,111,132,142,71,207,93,1803	0,21521,26135,29476,30347,45220,47841,48515,72769,93834,94139	DNAJB6	chr7:157410001-157430860(+);chr7:157430952-157431165(+)	NovelExon
chr7	157539056	157556547	transcript/290864	60	-	157539056	157556547	255,0,0	4	1390,145,74,629	0,1584,9889,16862	PTPRN2	chr7:157540446-157540641(-);chr7:157549019-157555919(-)	NovelExon
chr7	157539056	157616579	transcript/123941	60	-	157539056	157616579	255,0,0	10	1390,145,74,65,54,167,120,78,74,1496	0,1584,9889,29845,32383,37556,38964,56181,64945,76027	PTPRN2	chr7:157540446-157540641(-);chr7:157604075-157615084(-)	NovelExon
chr7	157539056	157682938	transcript/6995	60	-	157539056	157682938	255,0,0	12	1729,74,65,54,167,120,78,74,1611,148,195,214	0,9889,29845,32383,37556,38964,56181,64945,76027,82305,117300,143668	PTPRN2	chr7:157604075-157615084(-);chr7:157616694-157621362(-)	NovelExon
chr7	157539056	157690945	transcript/165269	60	-	157539056	157690945	255,0,0	12	1729,74,65,54,167,120,78,74,148,195,213,394	0,9889,29845,32383,37556,38964,56181,64945,82305,117300,143668,151495	PTPRN2	chr7:157682937-157690552(-)	NovelExon
chr7	157539057	158086921	transcript/3990	60	-	157539057	158086921	255,0,0	16	1728,74,65,54,167,120,78,74,148,195,213,2747,65,80,895,37	0,9888,29844,32382,37555,38963,56180,64944,82304,117299,143667,202512,359615,542240,543351,547827	PTPRN2	chr7:157682937-157741570(-);chr7:157744316-157898673(-);chr7:158081377-158082409(-);chr7:158083303-158086885(-)	NovelExon
chr7	157576611	157691031	transcript/98182	60	-	157576611	157691031	255,0,0	9	168,120,78,74,1611,148,195,213,480	0,1409,18626,27390,38472,44750,79745,106113,113940	PTPRN2	chr7:157604075-157615084(-);chr7:157616694-157621362(-);chr7:157682937-157690552(-)	NovelExon
chr7	157595191	157622309	transcript/233123	60	-	157595191	157622309	255,0,0	4	124,74,1611,948	0,8810,19892,26170	PTPRN2	chr7:157604075-157615084(-);chr7:157616694-157621362(-)	NovelExon
chr7	157856308	158587709	transcript/87622	60	-	157856308	158587709	255,0,0	15	1695,547,65,80,87,383,41,222,361,169,103,41,114,51,152	0,18772,42364,224989,254520,277368,280346,281985,310622,336018,348862,393298,460510,633426,731249	PTPRN2	chr7:157858003-157875081(-);chr7:157875627-157898673(-);chr7:158205273-158249607(-);chr7:158249647-158316819(-)	NovelExon
chr7	157856413	158587841	transcript/105519	60	-	157856413	158587841	255,0,0	14	1379,547,65,80,87,383,41,222,361,169,103,114,51,284	0,18667,42259,224884,254415,277263,280241,281880,310517,335913,348757,460405,633321,731144	PTPRN2	chr7:157857792-157875081(-);chr7:157875627-157898673(-)	NovelExon
chr7	157874507	158587788	transcript/182614	60	-	157874507	158587788	255,0,0	13	1120,65,80,87,383,41,222,361,169,103,114,51,231	0,24165,206790,236321,259169,262147,263786,292423,317819,330663,442311,615227,713050	PTPRN2	chr7:157875627-157898673(-)	NovelExon
chr7	157898672	158587788	transcript/40577	60	-	157898672	158587788	255,0,0	13	65,80,87,383,41,222,361,169,103,41,114,51,231	0,182625,212156,235004,237982,239621,268258,293654,306498,350934,418146,591062,688885	PTPRN2	chr7:158205273-158249607(-);chr7:158249647-158316819(-)	NovelExon
chr7	158021834	158587773	transcript/117497	60	-	158021834	158587773	255,0,0	14	1792,40,128,80,87,383,41,222,361,169,103,114,51,216	0,18676,22437,59463,88994,111842,114820,116459,145096,170492,183336,294984,467900,565723	PTPRN2	chr7:158023626-158040511(-);chr7:158040550-158044272(-);chr7:158044399-158081298(-)	NovelExon
chr7	158021836	158130674	transcript/60595	60	-	158021836	158130674	255,0,0	4	1784,28,87,2391	0,59513,88992,106447	PTPRN2	chr7:158023620-158081350(-);chr7:158110915-158128284(-)	NovelExon
chr7	158021836	158316933	transcript/128224	60	-	158021836	158316933	255,0,0	11	1790,40,80,87,383,41,222,361,169,103,115	0,18674,59461,88992,111840,114818,116457,145094,170490,183334,294982	PTPRN2	chr7:158023626-158040511(-);chr7:158040550-158081298(-)	NovelExon
chr7	158021836	158587795	transcript/124138	60	-	158021836	158587795	255,0,0	14	1790,40,80,87,383,41,222,361,169,103,41,114,51,238	0,18674,59461,88992,111840,114818,116457,145094,170490,183334,227770,294982,467898,565721	PTPRN2	chr7:158023626-158040511(-);chr7:158040550-158081298(-);chr7:158205273-158249607(-);chr7:158249647-158316819(-)	NovelExon
chr7	158021836	158587795	transcript/128696	60	-	158021836	158587795	255,0,0	13	1790,40,80,87,383,41,222,361,169,103,114,51,238	0,18674,59461,88992,111840,114818,116457,145094,170490,183334,294982,467898,565721	PTPRN2	chr7:158023626-158040511(-);chr7:158040550-158081298(-)	NovelExon
chr7	158021841	158587788	transcript/136736	60	-	158021841	158587788	255,0,0	12	1785,35,80,383,41,222,361,169,103,114,51,231	0,18674,59456,111835,114813,116452,145089,170485,183329,294977,467893,565716	PTPRN2	chr7:158023626-158040516(-);chr7:158040550-158081298(-)	NovelExon
chr7	158023141	158587841	transcript/281295	60	-	158023141	158587841	255,0,0	13	485,40,80,87,383,41,222,361,169,103,114,51,284	0,17369,58156,87687,110535,113513,115152,143789,169185,182029,293677,466593,564416	PTPRN2	chr7:158023626-158040511(-);chr7:158040550-158081298(-)	NovelExon
chr7	158066935	158587841	transcript/240720	60	-	158066935	158587841	255,0,0	13	741,80,87,383,41,222,361,169,103,41,114,51,284	0,14362,43893,66741,69719,71358,99995,125391,138235,182671,249883,422799,520622	PTPRN2	chr7:158067676-158081298(-);chr7:158205273-158249607(-);chr7:158249647-158316819(-)	NovelExon
chr7	158086906	158587795	transcript/33817	60	-	158086906	158587795	255,0,0	13	1963,997,250,87,383,41,222,361,169,103,114,51,238	0,2003,3117,23922,46770,49748,51387,80024,105420,118264,229912,402828,500651	PTPRN2	chr7:158088869-158088910(-);chr7:158089906-158090024(-);chr7:158090273-158110829(-)	NovelExon
chr7	158099950	158127791	transcript/345631	60	-	158099950	158127791	255,0,0	3	906,87,978	0,10878,26863	PTPRN2	chr7:158100856-158110829(-);chr7:158110915-158126814(-)	NovelExon
chr7	158099950	158128797	transcript/257419	60	-	158099950	158128797	255,0,0	4	903,87,1100,514	0,10878,26863,28333	PTPRN2	chr7:158100853-158110829(-);chr7:158110915-158126814(-);chr7:158127913-158128284(-)	NovelExon
chr7	158099950	158128845	transcript/242904	60	-	158099950	158128845	255,0,0	6	903,181,87,870,112,562	0,2972,10878,26863,27851,28333	PTPRN2	chr7:158100853-158102923(-);chr7:158103103-158110829(-);chr7:158110915-158126814(-);chr7:158127683-158127802(-);chr7:158127913-158128284(-)	NovelExon
chr7	158099950	158587795	transcript/233655	60	-	158099950	158587795	255,0,0	12	903,87,383,41,222,361,169,103,41,114,51,238	0,10878,33726,36704,38343,66980,92376,105220,149656,216868,389784,487607	PTPRN2	chr7:158100853-158110829(-);chr7:158205273-158249607(-);chr7:158249647-158316819(-)	NovelExon
chr7	158099956	158138361	transcript/387090	60	-	158099956	158138361	255,0,0	6	897,181,87,383,41,68	0,2966,10872,33720,36698,38337	PTPRN2	chr7:158100853-158102923(-);chr7:158103103-158110829(-)	NovelExon
chr7	158308464	158587795	transcript/282161	60	-	158308464	158587795	255,0,0	4	2019,114,51,238	0,8354,181270,279093	PTPRN2	chr7:158310483-158316819(-)	NovelExon
chr7	158308465	158587780	transcript/299693	60	-	158308465	158587780	255,0,0	4	1920,114,51,223	0,8353,181269,279092	PTPRN2	chr7:158310385-158316819(-)	NovelExon
chr7	158308465	158587795	transcript/117123	60	-	158308465	158587795	255,0,0	5	3222,146,114,51,238	0,5698,8353,181269,279092	PTPRN2	chr7:158311687-158314164(-);chr7:158314309-158316819(-)	NovelExon
chr7	158308466	158316933	transcript/292558	60	-	158308466	158316933	255,0,0	2	2017115	0,8352	PTPRN2	chr7:158310483-158316819(-)	NovelExon
chr7	158308466	158318055	transcript/265038	60	-	158308466	158318055	255,0,0	3	2017114412	0,8352,9177	PTPRN2	chr7:158310483-158316819(-);chr7:158316932-158317644(-)	NovelExon
chr7	158478644	158587788	transcript/251723	60	-	158478644	158587788	255,0,0	4	1401,870,51,231	0,2493,11090,108913	PTPRN2	chr7:158480045-158481138(-);chr7:158482007-158489735(-)	NovelExon
chr7	158605077	158704787	transcript/77501	60	-	158605077	158704787	255,0,0	29	663,74,100,101,104,141,188,100,141,117,174,154,71,174,113,223,153,180,126,96,87,70,95,135,155,115,189,117,64	0,26566,39211,40441,41382,45754,47215,49517,50040,50261,51182,51474,53260,57116,59106,59450,66436,70399,74882,75643,78222,81094,82270,84741,85490,87764,88231,96744,99646	NCAPG2	chr7:158605740-158631644(-)	NovelExon
chr7	158730997	158740286	transcript/108404	60	-	158730997	158740286	255,0,0	6	3255,50,106,132,99,312	0,3424,4505,6050,8025,8977	ESYT2	chr7:158739121-158739975(-)	NovelExon
chr7	158730997	158740853	transcript/61519	60	-	158730997	158740853	255,0,0	6	3255,50,106,132,99,879	0,3424,4505,6050,8025,8977	ESYT2	chr7:158739121-158739975(-)	NovelExon
chr7	158731004	158745660	transcript/12385	60	-	158731004	158745660	255,0,0	8	3248,50,106,132,99,374,1683,381	0,3417,4498,6043,8018,10518,12524,14275	ESYT2	chr7:158745211-158745280(-)	NovelExon
chr8	60000	232288	transcript/12869	0	-	60000	232288	255,0,0	8	2.93619e+25	0,7577,8732,9986,11792,19298,26400,172128	ENSG00000292979	chr8:62936-67578(-);chr8:67768-68733(-);chr8:69632-69987(-);chr8:71927-79299(-)	NovelExon
chr8	60000	232288	transcript/13071	0	-	60000	232288	255,0,0	8	2.93619e+25	0,7577,8732,9986,11792,26400,33096,172128	ENSG00000292979	chr8:62936-67578(-);chr8:67768-68733(-);chr8:69632-69987(-)	NovelExon
chr8	62468	204258	transcript/181287	0	-	62468	204258	255,0,0	2	9092309	0,139481	ENSG00000253166,ENSG00000292979	chr8:63377-201950(-)	NovelExon
chr8	62468	220005	transcript/124990	0	-	62468	220005	255,0,0	3	909,2811,55	0,139481,157482	ENSG00000253166,ENSG00000292979	chr8:204760-219951(-);chr8:63377-201950(-)	NovelExon
chr8	63888	117604	transcript/257340	0	-	63888	117604	255,0,0	4	2849062861127	0,6537,7904,52589	ENSG00000253620,ENSG00000292979	chr8:64172-70426(-);chr8:72078-116478(-)	NovelExon
chr8	298038	305493	transcript/15748	0	-	298038	305493	255,0,0	2	5578211	0,7244	ENSG00000297000	chr8:303616-305283(-)	NovelExon
chr8	298038	307010	transcript/4822	0	-	298038	307010	255,0,0	6	5578,250,112,83,95,317	0,6901,7200,7410,8126,8655	ENSG00000297000	chr8:303616-304940(-);chr8:305189-305239(-);chr8:305350-305449(-);chr8:305531-306165(-);chr8:306259-306694(-)	NovelExon
chr8	298038	311288	transcript/21254	0	-	298038	311288	255,0,0	9	2997,1251,250,112,83,95,190,119,156	0,4327,6901,7200,7410,8126,8780,11296,13094	ENSG00000249868,ENSG00000297000	chr8:301035-302366(-);chr8:303616-304940(-);chr8:305189-305239(-);chr8:305350-305449(-);chr8:305531-306165(-);chr8:306259-306819(-);chr8:307008-309335(-);chr8:309453-311133(-)	NovelExon
chr8	298038	311288	transcript/24472	0	-	298038	311288	255,0,0	8	2997,1251,196,141,108,95,190,156	0,4327,5627,5872,7385,8126,8780,13094	ENSG00000249868,ENSG00000297000	chr8:301035-302366(-);chr8:303616-303666(-);chr8:303861-303911(-);chr8:304051-305424(-);chr8:305531-306165(-);chr8:306259-306819(-);chr8:307008-311133(-)	NovelExon
chr8	298038	311288	transcript/2963	0	-	298038	311288	255,0,0	9	5578,250,112,83,95,190,171,119,156	0,6901,7200,7410,8126,8780,10549,11296,13094	ENSG00000249868,ENSG00000297000	chr8:303616-304940(-);chr8:305189-305239(-);chr8:305350-305449(-);chr8:305531-306165(-);chr8:306259-306819(-);chr8:307008-308588(-);chr8:308758-309335(-);chr8:309453-311133(-)	NovelExon
chr8	298038	311288	transcript/3549	0	-	298038	311288	255,0,0	7	5614,203,206,95,190,174,156	0,5712,7287,8126,8780,10549,13094	ENSG00000249868,ENSG00000297000	chr8:303652-303751(-);chr8:303953-305326(-);chr8:305531-306165(-);chr8:306259-306819(-);chr8:307008-308588(-);chr8:308761-311133(-)	NovelExon
chr8	298038	311288	transcript/4521	0	-	298038	311288	255,0,0	6	5614,203,206,95,190,156	0,5712,7287,8126,8780,13094	ENSG00000249868,ENSG00000297000	chr8:303652-303751(-);chr8:303953-305326(-);chr8:305531-306165(-);chr8:306259-306819(-);chr8:307008-311133(-)	NovelExon
chr8	298046	305434	transcript/15064	0	-	298046	305434	255,0,0	2	5624196	0,7192	ENSG00000297000	chr8:303670-305239(-)	NovelExon
chr8	298046	317252	transcript/5352	0	-	298046	317252	255,0,0	9	2989,1251,250,112,83,95,190,153,1524	0,4319,6893,7192,7402,8118,8772,13086,17682	ENSG00000249868,ENSG00000297000	chr8:301035-302366(-);chr8:303616-304940(-);chr8:305189-305239(-);chr8:305350-305449(-);chr8:305531-306165(-);chr8:306259-306819(-);chr8:307008-311133(-);chr8:311285-315729(-)	NovelExon
chr8	299594	311288	transcript/24537	0	-	299594	311288	255,0,0	8	4022,250,112,83,95,190,119,156	0,5345,5644,5854,6570,7224,9740,11538	ENSG00000249868	chr8:303616-304940(-);chr8:305189-305239(-);chr8:305350-305449(-);chr8:305531-306165(-);chr8:306259-306819(-);chr8:307008-309335(-);chr8:309453-311133(-)	NovelExon
chr8	300238	311288	transcript/46854	0	-	300238	311288	255,0,0	8	3378,250,112,83,95,190,119,156	0,4701,5000,5210,5926,6580,9096,10894	ENSG00000249868	chr8:303616-304940(-);chr8:305189-305239(-);chr8:305350-305449(-);chr8:305531-306165(-);chr8:306259-306819(-);chr8:307008-309335(-);chr8:309453-311133(-)	NovelExon
chr8	300238	311288	transcript/52268	0	-	300238	311288	255,0,0	7	3378,250,112,83,95,190,156	0,4701,5000,5210,5926,6580,10894	ENSG00000249868	chr8:303616-304940(-);chr8:305189-305239(-);chr8:305350-305449(-);chr8:305531-306165(-);chr8:306259-306819(-);chr8:307008-311133(-)	NovelExon
chr8	300238	318508	transcript/157155	0	-	300238	318508	255,0,0	9	797,1251,250,112,83,95,190,153,176	0,2127,4701,5000,5210,5926,6580,10894,18094	ENSG00000249868	chr8:301035-302366(-);chr8:303616-304940(-);chr8:305189-305239(-);chr8:305350-305449(-);chr8:305531-306165(-);chr8:306259-306819(-);chr8:307008-311133(-);chr8:311285-318333(-)	NovelExon
chr8	300291	311288	transcript/48685	0	-	300291	311288	255,0,0	8	3325,250,112,83,95,190,119,156	0,4648,4947,5157,5873,6527,9043,10841	ENSG00000249868	chr8:303616-304940(-);chr8:305189-305239(-);chr8:305350-305449(-);chr8:305531-306165(-);chr8:306259-306819(-);chr8:307008-309335(-);chr8:309453-311133(-)	NovelExon
chr8	300294	311288	transcript/56476	0	-	300294	311288	255,0,0	5	3567,200,95,190,156	0,5037,5870,6524,10838	ENSG00000249868	chr8:303861-305332(-);chr8:305531-306165(-);chr8:306259-306819(-);chr8:307008-311133(-)	NovelExon
chr8	300296	311287	transcript/45002	0	-	300296	311287	255,0,0	8	3570,112,83,95,190,174,119,155	0,4942,5152,5868,6522,8291,9038,10836	ENSG00000249868	chr8:303866-305239(-);chr8:305350-305449(-);chr8:305531-306165(-);chr8:306259-306819(-);chr8:307008-308588(-);chr8:308761-309335(-);chr8:309453-311133(-)	NovelExon
chr8	300296	318508	transcript/50283	0	-	300296	318508	255,0,0	8	3320,250,112,83,95,190,153,176	0,4643,4942,5152,5868,6522,10836,18036	ENSG00000249868	chr8:303616-304940(-);chr8:305189-305239(-);chr8:305350-305449(-);chr8:305531-306165(-);chr8:306259-306819(-);chr8:307008-311133(-);chr8:311285-318333(-)	NovelExon
chr8	300310	311288	transcript/49117	0	-	300310	311288	255,0,0	8	3306,250,112,83,95,190,119,156	0,4629,4928,5138,5854,6508,9024,10822	ENSG00000249868	chr8:303616-304940(-);chr8:305189-305239(-);chr8:305350-305449(-);chr8:305531-306165(-);chr8:306259-306819(-);chr8:307008-309335(-);chr8:309453-311133(-)	NovelExon
chr8	300310	311288	transcript/61701	0	-	300310	311288	255,0,0	7	3306,250,112,83,95,190,156	0,4629,4928,5138,5854,6508,10822	ENSG00000249868	chr8:303616-304940(-);chr8:305189-305239(-);chr8:305350-305449(-);chr8:305531-306165(-);chr8:306259-306819(-);chr8:307008-311133(-)	NovelExon
chr8	300345	311288	transcript/58268	0	-	300345	311288	255,0,0	7	3271,250,112,83,95,190,156	0,4594,4893,5103,5819,6473,10787	ENSG00000249868	chr8:303616-304940(-);chr8:305189-305239(-);chr8:305350-305449(-);chr8:305531-306165(-);chr8:306259-306819(-);chr8:307008-311133(-)	NovelExon
chr8	301542	318416	transcript/164030	0	-	301542	318416	255,0,0	8	2110,203,206,95,190,119,153,84	0,2208,3783,4622,5276,7792,9590,16790	ENSG00000249868	chr8:303652-303751(-);chr8:303953-305326(-);chr8:305531-306165(-);chr8:306259-306819(-);chr8:307008-309335(-);chr8:309453-311133(-);chr8:311285-318333(-)	NovelExon
chr8	303113	318509	transcript/125176	0	-	303113	318509	255,0,0	9	503,250,112,83,95,190,119,153,1917	0,1826,2125,2335,3051,3705,6221,8019,13479	ENSG00000249868	chr8:303616-304940(-);chr8:305189-305239(-);chr8:305350-305449(-);chr8:305531-306165(-);chr8:306259-306819(-);chr8:307008-309335(-);chr8:309453-311133(-);chr8:311285-316593(-)	NovelExon
chr8	303132	318508	transcript/26008	0	-	303132	318508	255,0,0	11	484,196,141,108,95,190,171,119,153,100,3200	0,533,778,2291,3032,3686,5455,6202,8000,11310,12176	ENSG00000249868	chr8:303616-303666(-);chr8:303861-303911(-);chr8:304051-305424(-);chr8:305531-306165(-);chr8:306259-306819(-);chr8:307008-308588(-);chr8:308758-309335(-);chr8:309453-311133(-);chr8:311285-314443(-);chr8:314542-315309(-)	NovelExon
chr8	303407	311288	transcript/19977	0	-	303407	311288	255,0,0	6	209,250,112,83,95,4470	0,1532,1831,2041,2757,3411	ENSG00000249868	chr8:303616-304940(-);chr8:305189-305239(-);chr8:305350-305449(-);chr8:305531-306165(-);chr8:306259-306819(-)	NovelExon
chr8	303407	315569	transcript/365979	0	-	303407	315569	255,0,0	11	209,250,112,83,95,190,174,119,153,100,261	0,1532,1831,2041,2757,3411,5180,5927,7725,11035,11901	ENSG00000249868	chr8:303616-304940(-);chr8:305189-305239(-);chr8:305350-305449(-);chr8:305531-306165(-);chr8:306259-306819(-);chr8:307008-308588(-);chr8:308761-309335(-);chr8:309453-311133(-);chr8:311285-314443(-);chr8:314542-315309(-)	NovelExon
chr8	431339	445036	transcript/40879	0	+	431339	445036	255,0,0	5	105,110,50,93,4699	0,1329,1546,4275,8998	FBXO25	chr8:431444-432669(+);chr8:432778-432886(+);chr8:435707-440338(+)	NovelExon
chr8	489804	545260	transcript/163834	60	-	489804	545260	255,0,0	4	2940104196183	0,4689,54845,55273	TDRP	chr8:544845-545078(-)	NovelExon
chr8	489942	545263	transcript/197987	60	-	489942	545263	255,0,0	4	2802,104,222,21	0,4551,54707,55300	TDRP	chr8:544871-545243(-)	NovelExon
chr8	489945	545252	transcript/195491	60	-	489945	545252	255,0,0	4	2799,104,196,41	0,4548,54704,55266	TDRP	chr8:544845-545212(-)	NovelExon
chr8	490220	545413	transcript/216979	60	-	490220	545413	255,0,0	4	2524104196133	0,4273,54429,55060	TDRP	chr8:544845-545281(-)	NovelExon
chr8	490220	545469	transcript/226836	60	-	490220	545469	255,0,0	4	2524,104,196,37	0,4273,54429,55212	TDRP	chr8:544845-545433(-)	NovelExon
chr8	491647	545457	transcript/426080	60	-	491647	545457	255,0,0	4	1097,104,196,25	0,2846,53002,53785	TDRP	chr8:544845-545433(-)	NovelExon
chr8	491652	545458	transcript/426202	60	-	491652	545458	255,0,0	4	1092,104,196,26	0,2841,52997,53780	TDRP	chr8:544845-545433(-)	NovelExon
chr8	491879	545435	transcript/433657	60	-	491879	545435	255,0,0	4	865104196177	0,2614,52770,53379	TDRP	chr8:544845-545259(-)	NovelExon
chr8	612795	618377	transcript/16925	60	-	612795	618377	255,0,0	2	41371413	0,4169	ERICH1	chr8:616932-616965(-)	NovelExon
chr8	614744	731176	transcript/130206	60	-	614744	731176	255,0,0	9	1837,45,195,759,135,163,248,147,37	0,5778,53853,58544,77733,80026,82245,101116,116395	ERICH1	chr8:616581-620523(-);chr8:620567-668598(-);chr8:692612-694771(-);chr8:694933-696990(-);chr8:697237-715861(-)	NovelExon
chr8	632467	653425	transcript/14363	60	-	632467	653425	255,0,0	3	5128717107	0,7650,20851	ERICH1	chr8:637595-640118(-);chr8:640834-653319(-)	NovelExon
chr8	1062287	1258883	transcript/76969	60	+	1062287	1258883	255,0,0	2	201,33	0,196563	DLGAP2	chr8:1062488-1258851(+)	NovelExon
chr8	1824021	1958640	transcript/18459	60	+	1824021	1958640	255,0,0	29	92,84,156,288,64,77,57,164,117,115,107,78,180,117,93,116,171,176,116,128,101,122,87,224,158,143,175,123,1892	0,19331,33938,35875,40351,42504,45172,52549,56026,58613,61579,69547,70371,72311,74411,78197,79259,85273,98942,99446,99752,101261,102355,104405,105264,109778,121459,128683,132727	ARHGEF10,KBTBD11-OT1	chr8:1898525-1902219(+);chr8:1902334-1903281(+);chr8:1903451-1909295(+)	NovelExon
chr8	7253724	7355357	transcript/9679	60	-	7253724	7355357	255,0,0	12	208,1208,82,135,1458,643,314,68,68,62,174,547	0,38318,39718,40108,45228,47312,48133,70572,71097,71412,95248,101086	FAM66B	chr8:7253932-7292043(-);chr8:7293250-7293443(-);chr8:7293524-7293833(-);chr8:7293967-7298953(-);chr8:7300410-7301037(-);chr8:7301679-7301858(-)	NovelExon
chr8	7260619	7355265	transcript/114444	60	-	7260619	7355265	255,0,0	8	2860,82,135,68,68,62,64,455	0,9957,10347,63677,64202,64517,88463,94191	FAM66B	chr8:7263479-7270577(-);chr8:7270658-7270967(-);chr8:7271101-7324297(-)	NovelExon
chr8	7260622	7355334	transcript/166792	60	-	7260622	7355334	255,0,0	7	2278,135,68,68,62,174,524	0,25588,63674,64199,64514,88350,94188	FAM66B	chr8:7262900-7286211(-);chr8:7286345-7324297(-)	NovelExon
chr8	7268243	7355334	transcript/148545	60	-	7268243	7355334	255,0,0	7	2252,82,135,68,62,174,524	0,2333,2723,56053,56893,80729,86567	FAM66B	chr8:7270495-7270577(-);chr8:7270658-7270967(-);chr8:7271101-7324297(-);chr8:7324364-7325137(-)	NovelExon
chr8	7291107	7355357	transcript/5312	60	-	7291107	7355357	255,0,0	9	2230,82,135,3219,68,84,62,64,547	0,2335,2725,7845,33189,33714,34029,57975,63703	FAM66B	chr8:7293337-7293443(-);chr8:7293524-7293833(-);chr8:7293967-7298953(-)	NovelExon
chr8	7319670	7355357	transcript/178402	0	-	7319670	7355357	255,0,0	7	1683,261,84,279,136,174,547	0,3429,5151,5466,6303,29302,35140	FAM66B	chr8:7321353-7323100(-);chr8:7325415-7325974(-);chr8:7326109-7348973(-)	NovelExon
chr8	7321972	7355316	transcript/74718	0	-	7321972	7355316	255,0,0	4	3443136174506	0,4001,27000,32838	FAM66B	chr8:7325415-7325974(-);chr8:7326109-7348973(-)	NovelExon
chr8	7322646	7355314	transcript/143543	0	-	7322646	7355314	255,0,0	5	2552125136174500	0,2644,3327,26326,32164	FAM66B	chr8:7325415-7325974(-);chr8:7326109-7348973(-)	NovelExon
chr8	7322648	7350738	transcript/54548	0	-	7322648	7350738	255,0,0	4	25501251361766	0,2642,3325,26324	FAM66B	chr8:7325415-7325974(-);chr8:7326109-7348973(-)	NovelExon
chr8	7506471	7511228	transcript/268552	1	-	7506471	7511228	255,0,0	2	865182	0,4575	ENSG00000293574	chr8:7507336-7511047(-)	NovelExon
chr8	7548188	7558256	transcript/279911	0	-	7548188	7558256	255,0,0	2	1462276	0,7792	FAM90A7	chr8:7548334-7555981(-)	NovelExon
chr8	7955009	8018541	transcript/9679	0	+	7955009	8018541	255,0,0	9	549,174,62,68,8,819,1437,135,1564	0,6223,30162,30471,30996,53498,54943,61389,61968	FAM66E	chr8:7961406-7985172(+);chr8:7986013-8008508(+);chr8:8009326-8009953(+);chr8:8011389-8016399(+);chr8:8016533-8016978(+)	NovelExon
chr8	7955009	8019282	transcript/5312	0	+	7955009	8019282	255,0,0	8	549,64,62,84,68,3219,135,2441	0,6223,30162,30455,30996,53185,61389,61832	FAM66E	chr8:7986073-8008195(+);chr8:8011413-8016399(+);chr8:8016533-8016842(+)	NovelExon
chr8	7955032	8019279	transcript/166792	0	+	7955032	8019279	255,0,0	7	526,174,62,68,68,135,2302	0,6200,30139,30448,30973,61366,61945	FAM66E	chr8:7961406-7985172(+);chr8:7986073-8016399(+);chr8:8016533-8016978(+)	NovelExon
chr8	7955032	8026928	transcript/148545	0	+	7955032	8026928	255,0,0	8	526,174,62,68,135,82,135,2305	0,6200,30139,30973,61366,61809,69012,69591	FAM66E	chr8:7961406-7985172(+);chr8:7985233-7986006(+);chr8:7986073-8016399(+);chr8:8016533-8016842(+);chr8:8016923-8024045(+);chr8:8024179-8024624(+)	NovelExon
chr8	7955042	7982169	transcript/144807	0	+	7955042	7982169	255,0,0	5	516,174,2309,88,405	0,6190,8713,11287,26722	FAM66E	chr8:7961406-7963756(+);chr8:7966064-7966330(+);chr8:7966417-7981765(+)	NovelExon
chr8	7955101	8026930	transcript/114444	0	+	7955101	8026930	255,0,0	8	457,64,62,68,68,135,82,2886	0,6131,30070,30379,30904,61297,61740,68943	FAM66E	chr8:7986073-8016399(+);chr8:8016533-8016842(+);chr8:8016923-8024045(+)	NovelExon
chr8	8785762	8892579	transcript/179043	60	-	8785762	8892579	255,0,0	4	2931271632519	0,11602,96683,104298	MFHAS1	chr8:8797491-8882446(-);chr8:8882608-8890061(-)	NovelExon
chr8	9002906	9030907	transcript/291280	60	+	9002906	9030907	255,0,0	9	265,223,74,179,211,84,110,115,1116	0,1167,4264,5063,8635,13415,15390,17443,26885	ERI1	chr8:9004296-9007171(+);chr8:9007244-9007970(+)	NovelExon
chr8	9002919	9030904	transcript/297508	60	+	9002919	9030904	255,0,0	9	252,223,42,179,211,84,110,115,1113	0,1154,3821,5050,8622,13402,15377,17430,26872	ERI1	chr8:9004296-9006741(+);chr8:9006782-9007970(+)	NovelExon
chr8	9002919	9030905	transcript/284009	60	+	9002919	9030905	255,0,0	9	252,223,179,211,116,84,110,115,1114	0,1154,5050,8622,10122,13402,15377,17430,26872	ERI1	chr8:9011752-9013042(+);chr8:9013157-9016322(+)	NovelExon
chr8	9003142	9030904	transcript/327027	60	+	9003142	9030904	255,0,0	9	29,223,74,179,211,84,110,115,1113	0,931,4028,4827,8399,13179,15154,17207,26649	ERI1	chr8:9004296-9007171(+);chr8:9007244-9007970(+)	NovelExon
chr8	9090493	9093504	transcript/336337	60	+	9090493	9093504	255,0,0	2	7901337	0,1674	Metazoa_SRP	chr8:9091283-9092168(+)	NovelExon
chr8	9555928	9732573	transcript/140133	60	+	9555928	9732573	255,0,0	14	684,225,96,37,76,95,67,187,122,92,79,172,878,679	0,24230,59653,124022,124796,148734,150258,150882,152442,154026,154213,164445,170712,175966	TNKS	chr8:9727518-9731895(+)	NovelExon
chr8	9556518	9771572	transcript/54845	60	+	9556518	9771572	255,0,0	27	94,225,96,37,76,95,67,187,122,92,79,172,80,146,138,220,110,189,238,83,121,98,75,106,187,1262,114	0,23640,59063,123432,124206,148144,149668,150292,151852,153436,153623,163855,170122,174371,176760,178346,178858,191505,195090,196025,204997,206628,208197,209173,209720,213587,214940	TNKS	chr8:9733416-9734865(+);chr8:9771367-9771459(+)	NovelExon
chr8	10054230	10428880	transcript/404080	60	+	10054230	10428880	255,0,0	7	428,117,69,120,105,107,733	0,94917,153602,190873,247303,265652,373917	MSRA	chr8:10054658-10149148(+);chr8:10149264-10207833(+)	NovelExon
chr8	11284880	11318841	transcript/156616	60	+	11284880	11318841	255,0,0	9	190,71,109,126,174,218,162,142,2169	0,6944,10313,15142,19960,21309,24646,30042,31792	MTMR9	chr8:11285070-11291825(+);chr8:11291895-11295194(+)	NovelExon
chr8	11316728	11368226	transcript/56760	60	+	11316728	11368226	255,0,0	14	165,152,93,489,84,110,187,43,71,150,173,66,270,2644	0,2958,19955,21033,22907,38340,39376,41407,42485,44657,44906,46179,47991,48854	MTMR9,TDH	chr8:11319838-11336684(+);chr8:11336776-11337762(+);chr8:11338250-11339636(+);chr8:11339719-11355069(+)	NovelExon
chr8	11769694	11787345	transcript/310448	60	+	11769694	11787345	255,0,0	6	9.71404e+17	0,1751,9903,13508,15199,16268	NEIL2	chr8:11783399-11784894(+);chr8:11784999-11785963(+)	NovelExon
chr8	11769717	11787344	transcript/236614	60	+	11769717	11787344	255,0,0	6	6.1814e+18	0,1728,9880,10683,13485,16245	NEIL2	chr8:11779950-11780401(+);chr8:11780522-11783203(+)	NovelExon
chr8	11769717	11787345	transcript/315217	60	+	11769717	11787345	255,0,0	6	74,140,353,97,197,1383	0,1728,9880,10708,13485,16245	NEIL2	chr8:11779950-11780426(+);chr8:11780522-11783203(+)	NovelExon
chr8	11769717	11787345	transcript/316621	60	+	11769717	11787345	255,0,0	6	74,140,353,197,86,1383	0,1728,9880,13485,15196,16245	NEIL2	chr8:11783399-11784914(+);chr8:11784999-11785963(+)	NovelExon
chr8	11780031	11787344	transcript/338235	60	+	11780031	11787344	255,0,0	3	4911971382	0,3171,5931	NEIL2	chr8:11780522-11783203(+)	NovelExon
chr8	11802896	11838960	transcript/389120	60	+	11802896	11838960	255,0,0	9	35,98,184,129,192,102,177,153,573	0,5897,6770,18853,23127,23980,27347,28621,35491	FDFT1	chr8:11826215-11826877(+);chr8:11826978-11830244(+)	NovelExon
chr8	12115739	12172055	transcript/68478	0	+	12115739	12172055	255,0,0	6	586,174,68,124,62,3410	0,6247,8767,29683,29899,52906	FAM66D	chr8:12122160-12124507(+);chr8:12124574-12145423(+)	NovelExon
chr8	12115776	12151168	transcript/178402	0	+	12115776	12151168	255,0,0	7	549,174,136,278,84,258,1684	0,6210,28963,29646,30155,31698,33708	FAM66D	chr8:12122160-12144740(+);chr8:12146015-12147475(+);chr8:12147732-12149485(+)	NovelExon
chr8	12115799	12172053	transcript/71121	60	+	12115799	12172053	255,0,0	7	526,64,124,62,68,143,3408	0,6187,29623,29839,30148,35197,52846	FAM66D	chr8:12146015-12150997(+);chr8:12151139-12168646(+)	NovelExon
chr8	12115809	12152281	transcript/124664	0	+	12115809	12152281	255,0,0	7	516,64,124,62,68,127,2797	0,6177,29613,29829,30138,31665,33675	FAM66D	chr8:12146015-12147475(+);chr8:12147601-12149485(+)	NovelExon
chr8	12115809	12152988	transcript/261912	60	+	12115809	12152988	255,0,0	5	516,64,62,68,1992	0,6177,29829,30138,35187	FAM66D	chr8:12146015-12150997(+)	NovelExon
chr8	12115809	12172053	transcript/76299	0	+	12115809	12172053	255,0,0	7	516,64,68,124,62,68,3408	0,6177,8697,29613,29829,30138,52836	FAM66D	chr8:12122050-12124507(+);chr8:12124574-12145423(+)	NovelExon
chr8	12115817	12172052	transcript/69003	0	+	12115817	12172052	255,0,0	7	508,174,68,124,62,68,3407	0,6169,8689,29605,29821,30130,52828	FAM66D	chr8:12122160-12124507(+);chr8:12124574-12145423(+)	NovelExon
chr8	12115843	12171990	transcript/74455	0	+	12115843	12171990	255,0,0	7	482,174,68,124,62,68,3345	0,6143,8663,29579,29795,30104,52802	FAM66D	chr8:12122160-12124507(+);chr8:12124574-12145423(+)	NovelExon
chr8	12115889	12172054	transcript/66801	0	+	12115889	12172054	255,0,0	6	436,174,68,278,68,3409	0,6097,8617,29533,30058,52756	FAM66D	chr8:12122160-12124507(+);chr8:12124574-12145423(+)	NovelExon
chr8	12116205	12193217	transcript/41015	0	+	12116205	12193217	255,0,0	9	120,64,124,62,151,82,111,810,3342	0,5781,29217,29433,60609,61040,62507,70082,73670	ALG1L11P,FAM66D	chr8:12176965-12177246(+);chr8:12177327-12178713(+);chr8:12178823-12186288(+);chr8:12187097-12189876(+)	NovelExon
chr8	12124504	12171990	transcript/136260	0	+	12124504	12171990	255,0,0	4	70,62,84,3345	0,21134,21427,44141	FAM66D	chr8:12124574-12145639(+)	NovelExon
chr8	12139477	12172055	transcript/57437	0	+	12139477	12172055	255,0,0	6	8,649,124,62,68,3410	0,2246,5945,6161,6470,29168	FAM66D	chr8:12139485-12141724(+);chr8:12142372-12145423(+)	NovelExon
chr8	12140565	12171990	transcript/70837	60	+	12140565	12171990	255,0,0	5	150,278,84,480,3345	0,4857,5366,5586,28080	FAM66D	chr8:12140715-12145423(+);chr8:12146015-12146152(+);chr8:12146631-12168646(+)	NovelExon
chr8	12176874	12193222	transcript/69004	0	+	12176874	12193222	255,0,0	4	91,82,810,3347	0,371,9413,13001	FAM66D	chr8:12176965-12177246(+);chr8:12177327-12186288(+);chr8:12187097-12189876(+)	NovelExon
chr8	12362011	12414373	transcript/61569	0	+	12362011	12414373	255,0,0	5	5511741352793400	0,6227,25044,25729,48953	ENSG00000270074,FAM66A	chr8:12368412-12387056(+);chr8:12387190-12387741(+);chr8:12388019-12410965(+)	NovelExon
chr8	12362013	12393489	transcript/178402	0	+	12362013	12393489	255,0,0	7	549,174,135,279,84,262,1684	0,6225,25042,25727,26237,27779,29792	FAM66A	chr8:12368412-12387056(+);chr8:12387190-12387741(+);chr8:12388334-12389793(+);chr8:12390054-12391806(+)	NovelExon
chr8	12362035	12414376	transcript/64102	0	+	12362035	12414376	255,0,0	7	527,174,135,125,62,68,3398	0,6203,25020,25705,25922,26231,48943	ENSG00000270074,FAM66A	chr8:12368412-12387056(+);chr8:12387190-12387741(+);chr8:12388334-12410979(+)	NovelExon
chr8	12362036	12391182	transcript/311327	0	+	12362036	12391182	255,0,0	6	526,64,125,62,68,1390	0,6202,25704,25921,26230,27756	FAM66A	chr8:12388334-12389793(+)	NovelExon
chr8	12362036	12414367	transcript/56620	0	+	12362036	12414367	255,0,0	6	526,174,135,279,68,3429	0,6202,25019,25704,26230,48902	ENSG00000270074,FAM66A	chr8:12368412-12387056(+);chr8:12387190-12387741(+);chr8:12388334-12410939(+)	NovelExon
chr8	12362036	12414374	transcript/61900	0	+	12362036	12414374	255,0,0	7	526,174,135,125,62,68,3436	0,6202,25019,25704,25921,26230,48902	ENSG00000270074,FAM66A	chr8:12368412-12387056(+);chr8:12387190-12387741(+);chr8:12388334-12410939(+)	NovelExon
chr8	12362036	12414374	transcript/66201	0	+	12362036	12414374	255,0,0	6	526,64,135,279,68,3378	0,6202,25019,25704,26230,48960	ENSG00000270074,FAM66A	chr8:12368302-12387056(+);chr8:12387190-12387741(+);chr8:12388334-12410997(+)	NovelExon
chr8	12362046	12384755	transcript/144807	52	+	12362046	12384755	255,0,0	5	516,174,2309,88,421	0,6192,8714,11288,22288	FAM66A	chr8:12373069-12373335(+);chr8:12373422-12384335(+)	NovelExon
chr8	12362046	12394603	transcript/124664	0	+	12362046	12394603	255,0,0	7	516,64,125,62,68,127,2798	0,6192,25694,25911,26220,27746,29759	FAM66A	chr8:12388334-12389793(+);chr8:12389919-12391806(+)	NovelExon
chr8	12362046	12414373	transcript/59667	0	+	12362046	12414373	255,0,0	6	516,174,135,279,68,3409	0,6192,25009,25694,26220,48918	ENSG00000270074,FAM66A	chr8:12368412-12387056(+);chr8:12387190-12387741(+);chr8:12388334-12410965(+)	NovelExon
chr8	12362046	12414374	transcript/44777	0	+	12362046	12414374	255,0,0	5	5164941742793410	0,5452,6192,25694,48918	ENSG00000270074,FAM66A	chr8:12362562-12367499(+);chr8:12367992-12368239(+);chr8:12388019-12410965(+)	NovelExon
chr8	12362054	12391182	transcript/74718	0	+	12362054	12391182	255,0,0	4	5081741353442	0,6184,25001,25686	FAM66A	chr8:12368412-12387056(+);chr8:12387190-12387741(+)	NovelExon
chr8	12362054	12414372	transcript/61907	0	+	12362054	12414372	255,0,0	8	508,64,135,125,62,84,136,3408	0,6184,25001,25686,25903,26196,26761,48910	ENSG00000270074,FAM66A	chr8:12368302-12387056(+);chr8:12387190-12387741(+);chr8:12388334-12388816(+);chr8:12388951-12410965(+)	NovelExon
chr8	12362054	12425647	transcript/383041	60	+	12362054	12425647	255,0,0	9	508,64,62,143,136,111,79,472,170	0,6184,25903,57087,57646,58979,60626,62847,63423	ALG1L12P,FAM66A	chr8:12419836-12421034(+);chr8:12422759-12424902(+);chr8:12425373-12425478(+)	NovelExon
chr8	12362055	12414367	transcript/68857	0	+	12362055	12414367	255,0,0	6	507,174,62,139,136,3403	0,6183,25902,26140,26760,48909	ENSG00000270074,FAM66A	chr8:12388019-12388196(+);chr8:12388334-12388816(+);chr8:12388951-12410965(+)	NovelExon
chr8	12362059	12414367	transcript/71807	0	+	12362059	12414367	255,0,0	7	503,64,135,125,62,84,3403	0,6179,24996,25681,25898,26191,48905	ENSG00000270074,FAM66A	chr8:12368302-12387056(+);chr8:12387190-12387741(+);chr8:12388334-12410965(+)	NovelExon
chr8	12362111	12389189	transcript/433120	0	+	12362111	12389189	255,0,0	7	451,64,120,125,62,68,374	0,6127,24959,25629,25846,26155,26704	FAM66A	chr8:12368302-12387071(+);chr8:12387190-12387741(+);chr8:12388334-12388816(+)	NovelExon
chr8	12362118	12414367	transcript/74344	0	+	12362118	12414367	255,0,0	5	444,64,135,279,3403	0,6120,24937,25622,48846	ENSG00000270074,FAM66A	chr8:12368302-12387056(+);chr8:12387190-12387741(+);chr8:12388019-12410965(+)	NovelExon
chr8	12362126	12414373	transcript/62628	0	+	12362126	12414373	255,0,0	6	436,64,135,279,139,3435	0,6112,24929,25614,26069,48812	ENSG00000270074,FAM66A	chr8:12368302-12387056(+);chr8:12387190-12387741(+);chr8:12388019-12388196(+);chr8:12388334-12410939(+)	NovelExon
chr8	12362317	12414374	transcript/80028	0	+	12362317	12414374	255,0,0	7	245,174,135,125,62,84,3410	0,5921,24738,25423,25640,25933,48647	ENSG00000270074,FAM66A	chr8:12368412-12387056(+);chr8:12387190-12387741(+);chr8:12388334-12410965(+)	NovelExon
chr8	12382377	12414309	transcript/70837	0	+	12382377	12414309	255,0,0	5	148,279,84,481,3345	0,5363,5873,6093,28587	ENSG00000270074,FAM66A	chr8:12382525-12387741(+);chr8:12388334-12388471(+);chr8:12388951-12410965(+)	NovelExon
chr8	12419193	12435495	transcript/69004	0	+	12419193	12435495	255,0,0	4	91,82,810,3346	0,371,9375,12956	FAM66A	chr8:12419284-12419565(+);chr8:12419646-12428569(+);chr8:12429378-12432150(+)	NovelExon
chr8	12449437	12451322	transcript/344045	51	+	12449437	12451322	255,0,0	2	822917	0,968	FAM66A	chr8:12450259-12450406(+)	NovelExon
chr8	12497214	12513257	transcript/415548	0	+	12497214	12513257	255,0,0	2	441418	0,14625	FAM66A	chr8:12497258-12511840(+)	NovelExon
chr8	12952638	13009337	transcript/153380	60	+	12952638	13009337	255,0,0	3	661983136	0,38195,53563	TRMT9B	chr8:12952704-12990834(+)	NovelExon
chr8	13083369	13499536	transcript/6600	60	-	13083369	13499536	255,0,0	18	2562,174,218,219,115,214,199,160,177,1424,64,82,135,72,34,141,150,488	0,2920,5117,6882,7948,9242,11389,11716,15029,15977,19420,27372,29958,32216,221899,310183,318100,415679	DLC1	chr8:13110823-13113328(-);chr8:13113462-13115586(-)	NovelExon
chr8	15540242	15820951	transcript/340168	60	+	15540242	15820951	255,0,0	11	326,170,118,141,141,90,64,75,91,198,614	0,82837,110454,119264,121913,133504,190423,203295,208132,276732,280095	TUSC3	chr8:15748465-15816975(+);chr8:15817172-15820338(+)	NovelExon
chr8	17246937	17331224	transcript/279779	60	+	17246937	17331224	255,0,0	12	432,75,87,101,226,71,128,59,69,144,81,955	0,18969,21320,21918,27795,29459,33090,33301,33437,37535,39409,83332	VPS37A	chr8:17268344-17268856(+);chr8:17286427-17330270(+)	NovelExon
chr8	17296798	17413307	transcript/39109	60	-	17296798	17413307	255,0,0	14	3426,127,141,201,50,126,110,135,129,158,163,123,109,39	0,5355,7580,8958,12478,14712,16493,44564,52154,64318,74238,76319,110146,116470	MTMR7	chr8:17313401-17341363(-);chr8:17373240-17406945(-);chr8:17407053-17413269(-)	NovelExon
chr8	17298041	17413223	transcript/87321	60	-	17298041	17413223	255,0,0	13	2183,127,141,201,50,126,110,135,129,158,163,123,508	0,4112,6337,7715,11235,13469,15250,43321,50911,63075,72995,75076,114674	MTMR7	chr8:17313401-17341363(-);chr8:17373240-17412716(-)	NovelExon
chr8	17298195	17413317	transcript/131908	60	-	17298195	17413317	255,0,0	14	2029,127,141,201,50,126,110,135,129,158,163,97,123,49	0,3958,6183,7561,11081,13315,15096,43167,50757,62921,72841,74475,74922,115073	MTMR7	chr8:17313401-17341363(-);chr8:17371199-17372671(-);chr8:17372767-17373118(-)	NovelExon
chr8	17298196	17413317	transcript/70546	60	-	17298196	17413317	255,0,0	15	2028,127,141,201,50,126,110,133,217,135,129,158,650,123,49	0,3957,6182,7560,11080,13314,15095,32953,42138,43166,50756,62920,72840,74921,115072	MTMR7	chr8:17331282-17340335(-);chr8:17340551-17341363(-);chr8:17371686-17373118(-)	NovelExon
chr8	17298196	17413358	transcript/118139	60	-	17298196	17413358	255,0,0	15	2028,127,141,201,50,126,110,133,135,129,158,65,163,123,90	0,3957,6182,7560,11080,13314,15095,32953,43166,50756,62920,63289,72840,74921,115072	MTMR7	chr8:17361274-17361486(-);chr8:17361550-17371037(-)	NovelExon
chr8	17922994	18027754	transcript/5064	60	+	17922994	18027754	255,0,0	40	194,68,153,130,118,246,270,171,178,110,217,184,174,158,236,152,130,141,191,201,220,146,191,172,359,173,129,121,159,137,135,198,60,130,161,73,257,93,115,118	0,1718,11711,12193,12594,14139,15745,16696,24191,27620,29975,32475,33609,34269,34545,37019,37320,39039,40106,41573,43004,43333,43985,46582,49334,62452,62964,66864,68547,70488,83268,86552,87614,88242,88672,90969,91589,102366,102549,104642	PCM1	chr8:17934858-17935188(+);chr8:17935317-17935589(+)	NovelExon
chr8	17935299	18027755	transcript/10275	60	+	17935299	18027755	255,0,0	37	18,118,246,270,171,178,110,217,184,174,158,236,152,130,141,191,201,220,146,191,172,359,173,129,121,135,137,135,198,60,130,161,73,257,93,115,119	0,289,1834,3440,4391,11886,15315,17670,20170,21304,21964,22240,24714,25015,26734,27801,29268,30699,31028,31680,34277,37029,50147,50659,54559,56242,58183,70963,74247,75309,75937,76367,78664,79284,90061,90244,92337	PCM1	chr8:17935317-17935589(+)	NovelExon
chr8	17937339	18027970	transcript/7896	60	+	17937339	18027970	255,0,0	38	40,270,171,178,110,217,184,174,158,236,152,130,141,191,201,220,146,191,172,359,165,57,173,129,121,159,137,172,198,60,130,161,93,73,257,93,115,334	0,1400,2351,9846,13275,15630,18130,19264,19924,20200,22674,22975,24694,25761,27228,28659,28988,29640,32237,34989,43251,45893,48107,48619,52519,54202,56143,68886,72207,73269,73897,74327,75240,76624,77244,88021,88204,90297	PCM1	chr8:17993619-18006226(+);chr8:18011827-18012580(+);chr8:18012672-18013964(+)	NovelExon
chr8	17960010	18027768	transcript/88444	60	+	17960010	18027768	255,0,0	26	155,130,141,191,201,220,146,191,172,359,173,129,121,135,137,135,198,60,130,161,93,73,257,93,115,132	0,304,2023,3090,4557,5988,6317,6969,9566,12318,25436,25948,29848,31531,33472,46252,49536,50598,51226,51656,52569,53953,54573,65350,65533,67626	PCM1	chr8:18011827-18012580(+);chr8:18012672-18013964(+)	NovelExon
chr8	17960085	18027969	transcript/69823	60	+	17960085	18027969	255,0,0	27	80,130,141,191,201,220,146,191,75,172,359,165,173,129,121,159,137,135,198,60,130,161,73,257,93,115,333	0,229,1948,3015,4482,5913,6242,6894,7243,9491,12243,20505,25361,25873,29773,31456,33397,46177,49461,50523,51151,51581,53878,54498,65275,65458,67551	PCM1	chr8:17967170-17967329(+);chr8:17967403-17969577(+)	NovelExon
chr8	19817446	19852065	transcript/144089	60	+	19817446	19852065	255,0,0	19	220,68,104,140,82,141,172,170,134,154,83,153,109,80,965,94,142,78,417	0,828,2126,2932,4992,5854,6426,7356,8979,12959,14581,15722,19605,25401,26629,28257,29845,31715,34202	INTS10	chr8:19845040-19845704(+);chr8:19845797-19847292(+);chr8:19847433-19849162(+)	NovelExon
chr8	19817446	19852065	transcript/148721	60	+	19817446	19852065	255,0,0	19	220,68,104,140,82,141,172,134,154,83,153,109,80,965,94,142,133,78,417	0,828,2126,2932,4992,5854,6426,8979,12959,14581,15722,19605,25401,26629,28257,29845,30743,31715,34202	INTS10	chr8:19845040-19845704(+);chr8:19845797-19847292(+);chr8:19847433-19848190(+);chr8:19848322-19849162(+)	NovelExon
chr8	19817446	19852066	transcript/240679	60	+	19817446	19852066	255,0,0	19	220,68,104,140,82,141,172,170,134,154,83,153,109,80,163,94,142,78,418	0,828,2126,2932,4992,5854,6426,7356,8979,12959,14581,15722,19605,25401,26629,28257,29845,31715,34202	INTS10	chr8:19845797-19847292(+);chr8:19847433-19849162(+)	NovelExon
chr8	19817461	19851434	transcript/44106	60	+	19817461	19851434	255,0,0	18	205,68,104,140,82,141,172,170,134,154,83,153,109,80,163,94,40,2860	0,813,2111,2917,4977,5839,6411,7341,8964,12944,14566,15707,19590,25386,26614,28242,29932,31113	INTS10	chr8:19845797-19847394(+);chr8:19847433-19848575(+)	NovelExon
chr8	19823966	19849418	transcript/334636	60	+	19823966	19849418	255,0,0	12	78,170,134,154,83,153,109,80,163,94,40,844	0,836,2459,6439,8061,9202,13085,18881,20109,21737,23427,24608	INTS10	chr8:19845797-19847394(+);chr8:19847433-19848575(+)	NovelExon
chr8	19844614	19852064	transcript/450874	60	+	19844614	19852064	255,0,0	5	426,94,40,78,416	0,1089,2779,4547,7034	INTS10	chr8:19845040-19845704(+);chr8:19845797-19847394(+);chr8:19847433-19849162(+)	NovelExon
chr8	20246170	20273340	transcript/17257	60	-	20246170	20273340	255,0,0	4	4193804479333	0,6611,8666,26837	LZTS1	chr8:20255315-20273008(-)	NovelExon
chr8	20246171	20303945	transcript/15963	60	-	20246171	20303945	255,0,0	5	4192804479216200	0,6610,8665,57080,57568	LZTS1	chr8:20255315-20303252(-);chr8:20303467-20303740(-)	NovelExon
chr8	20297714	20303945	transcript/416739	60	-	20297714	20303945	255,0,0	3	1160123206	0,1730,6025	LZTS1	chr8:20298874-20299445(-);chr8:20299567-20303740(-)	NovelExon
chr8	21919740	22006584	transcript/37258	60	+	21919740	22006584	255,0,0	29	48,147,94,167,66,76,105,166,74,120,147,173,194,106,136,74,81,64,109,107,89,108,83,215,139,161,99,128,1590	0,47116,49742,50403,52135,53466,54929,56615,58029,60343,61990,62899,64905,65845,67400,68043,69262,70603,71070,72127,74622,75751,79014,79350,79795,82371,83478,84162,85254	XPO7	chr8:21971941-21973207(+);chr8:21973282-21974670(+)	NovelExon
chr8	21919746	22006583	transcript/36108	60	+	21919746	22006583	255,0,0	29	42,102,147,94,167,66,105,166,74,120,147,173,194,106,136,74,81,64,109,107,89,108,83,215,139,161,99,128,1589	0,21436,47110,49736,50397,52129,54923,56609,58023,60337,61984,62893,64899,65839,67394,68037,69256,70597,71064,72121,74616,75745,79008,79344,79789,82365,83472,84156,85248	XPO7	chr8:21919788-21941183(+);chr8:21941284-21966857(+)	NovelExon
chr8	22054914	22082524	transcript/248922	60	+	22054914	22082524	255,0,0	16	93,56,75,156,45,100,57,153,125,106,300,65,49,66,81,1175	0,11923,12170,12612,14101,14504,14966,15267,17411,18815,20627,25265,25497,25890,26198,26435	DMTN	chr8:22073835-22075542(+);chr8:22075841-22080180(+);chr8:22080460-22080805(+)	NovelExon
chr8	22054924	22082523	transcript/269526	60	+	22054924	22082523	255,0,0	15	83,189,75,156,45,100,57,153,93,125,106,65,49,81,1174	0,11780,12160,12602,14091,14494,14956,15257,16842,17401,18805,25255,25487,26188,26425	DMTN	chr8:22070334-22071767(+);chr8:22071859-22072326(+);chr8:22080460-22081113(+)	NovelExon
chr8	22054940	22082524	transcript/273460	60	+	22054940	22082524	255,0,0	14	67,189,156,45,100,57,153,125,106,157,65,49,81,1175	0,11764,12586,14075,14478,14940,15241,17385,18789,19519,25239,25471,26172,26409	DMTN	chr8:22073835-22074460(+);chr8:22074616-22080180(+);chr8:22080460-22081113(+)	NovelExon
chr8	22219726	22224460	transcript/299528	60	-	22219726	22224460	255,0,0	3	2161,118,19	0,4499,4715	PHYHIP	chr8:22224343-22224442(-)	NovelExon
chr8	22367233	22422672	transcript/44807	60	+	22367233	22422672	255,0,0	10	1.75118e+30	0,23496,25820,37462,41076,44803,48535,48839,50417,52318	SLC39A14	chr8:22367408-22390730(+);chr8:22390847-22393054(+);chr8:22412206-22415769(+)	NovelExon
chr8	22367274	22422673	transcript/49816	60	+	22367274	22422673	255,0,0	10	1.34118e+30	0,23455,37421,41035,44762,47505,48494,48798,50376,52277	SLC39A14	chr8:22367408-22390730(+);chr8:22390847-22404696(+)	NovelExon
chr8	22367281	22422683	transcript/49783	60	+	22367281	22422683	255,0,0	10	1.27118e+30	0,23448,37414,41028,44755,47498,48487,48791,50369,52270	SLC39A14	chr8:22367408-22390730(+);chr8:22390847-22404696(+)	NovelExon
chr8	22367294	22422733	transcript/47873	60	+	22367294	22422733	255,0,0	10	1.14118e+30	0,23435,37401,41015,44742,47485,48474,48778,50356,52257	SLC39A14	chr8:22367408-22390730(+);chr8:22390847-22404696(+)	NovelExon
chr8	22440550	22541123	transcript/358427	60	+	22440550	22541123	255,0,0	14	101,198,125,112,146,140,78,95,126,72,82,98,30,509	0,34403,34949,57450,70535,72742,81940,82104,86841,87955,91674,92370,98918,100064	PPP3CC	chr8:22440651-22474954(+)	NovelExon
chr8	22440733	22541142	transcript/339753	60	+	22440733	22541142	255,0,0	15	98,198,125,137,112,146,140,78,95,126,72,82,98,30,528	0,34220,34766,53398,57267,70352,72559,81757,81921,86658,87772,91491,92187,98735,99881	PPP3CC	chr8:22440831-22474954(+);chr8:22475624-22494132(+);chr8:22494268-22498001(+)	NovelExon
chr8	22441255	22541141	transcript/315993	60	+	22441255	22541141	255,0,0	16	203,198,125,51,112,146,140,78,95,114,126,72,82,98,30,527	0,33698,34244,36391,56745,69830,72037,81235,81399,82387,86136,87250,90969,91665,98213,99359	PPP3CC	chr8:22475624-22477647(+);chr8:22477697-22498001(+);chr8:22523756-22527392(+)	NovelExon
chr8	23246629	23261998	transcript/216138	60	+	23246629	23261998	255,0,0	11	365,172,83,186,134,49,120,99,61,180,1461	0,2580,3167,8617,9830,11403,11700,12102,12436,13514,13908	CHMP7	chr8:23249381-23249797(+);chr8:23249879-23255247(+)	NovelExon
chr8	23288117	23297417	transcript/386022	60	+	23288117	23297417	255,0,0	8	40,128,138,604,173,71,96,446	0,388,898,1748,3243,5185,6651,8854	R3HCC1	chr8:23294864-23296972(+)	NovelExon
chr8	23288159	23297417	transcript/346848	60	+	23288159	23297417	255,0,0	7	474,138,604,173,71,96,446	0,856,1706,3201,5143,6609,8812	R3HCC1	chr8:23294864-23296972(+)	NovelExon
chr8	23427418	23457672	transcript/345138	60	-	23427418	23457672	255,0,0	13	271,162,86,325,167,131,60,104,79,206,198,105,116	0,6898,7973,9515,12330,14174,14588,16431,17037,20261,21323,22474,30138	ENTPD4	chr8:23427689-23434317(-)	NovelExon
chr8	24795821	24941985	transcript/56742	60	-	24795821	24941985	255,0,0	5	4318,113,122,51,167	0,31081,88180,134883,145997	ADAM7-AS1,ENSG00000301773	chr8:24800139-24826903(-);chr8:24827015-24884002(-);chr8:24884123-24930705(-);chr8:24930755-24941819(-)	NovelExon
chr8	24797473	24912966	transcript/235666	60	-	24797473	24912966	255,0,0	3	2666,122,91	0,86528,115402	ADAM7-AS1,ENSG00000272163	chr8:24800139-24884002(-);chr8:24884123-24912876(-)	NovelExon
chr8	24797876	24913003	transcript/283573	60	-	24797876	24913003	255,0,0	3	2263122128	0,86125,114999	ADAM7-AS1,ENSG00000272163	chr8:24800139-24884002(-);chr8:24884123-24912876(-)	NovelExon
chr8	24797952	24941985	transcript/267914	60	-	24797952	24941985	255,0,0	4	2187122117167	0,86049,126637,143866	ADAM7-AS1,ENSG00000301773	chr8:24800139-24884002(-);chr8:24884123-24924590(-)	NovelExon
chr8	24950966	24955220	transcript/185251	60	-	24950966	24955220	255,0,0	4	1986320125803	0,2509,3214,3451	NEFL	chr8:24954305-24954418(-)	NovelExon
chr8	25428027	25458292	transcript/191896	60	-	25428027	25458292	255,0,0	13	1946,134,106,150,96,68,129,59,97,113,44,122,94	0,4476,5302,7335,8207,8390,11251,11578,12549,12752,16264,18101,30171	KCTD9	chr8:25440673-25440780(-);chr8:25440892-25444292(-)	NovelExon
chr8	25457782	25507873	transcript/167790	60	+	25457782	25507873	255,0,0	15	105,61,171,155,151,197,85,212,88,245,79,89,138,172,1364	0,2457,2601,4271,8392,10434,12113,22130,25616,26183,27976,29463,30769,45590,48727	CDCA2	chr8:25457887-25460240(+)	NovelExon
chr8	25459228	25511307	transcript/65755	60	+	25459228	25511307	255,0,0	16	245,61,171,155,151,197,85,212,88,245,79,89,138,172,1071,1315	0,1011,1155,2825,6946,8988,10667,20684,24170,24737,26530,28017,29323,44144,47281,50764	CDCA2	chr8:25507580-25509993(+)	NovelExon
chr8	25459232	25511307	transcript/153997	60	+	25459232	25511307	255,0,0	15	241,61,171,155,151,197,85,212,88,245,79,89,138,172,1315	0,1007,1151,2821,6942,8984,10663,20680,24166,24733,26526,28013,29319,44140,50760	CDCA2	chr8:25503544-25509993(+)	NovelExon
chr8	25842981	26044220	transcript/73541	60	-	25842981	26044220	255,0,0	16	1659,168,186,178,66,89,127,131,118,82,69,74,56,64,157,1192	0,7612,15337,18067,18327,19727,43773,44860,46770,65492,190103,197046,197634,197957,199113,200047	EBF2	chr8:26042251-26043029(-)	NovelExon
chr8	25975533	26045187	transcript/20273	60	-	25975533	26045187	255,0,0	7	4887,69,74,56,64,157,459	0,57551,64494,65082,65405,66561,69195	EBF2	chr8:25980420-26033085(-)	NovelExon
chr8	26049197	26100040	transcript/94325	60	+	26049197	26100040	255,0,0	3	1062223810	0,25590,47033	ENSG00000302262	chr8:26049303-26074788(+);chr8:26075009-26096231(+)	NovelExon
chr8	26514250	26658172	transcript/61983	60	+	26514250	26658172	255,0,0	15	429,89,185,165,62,81,69,121,157,142,60,171,180,166,2558	0,67718,69548,109892,112366,112964,113621,120529,129188,129699,132018,133379,138006,138981,141364	DPYSL2	chr8:26644091-26646269(+);chr8:26646328-26647630(+)	NovelExon
chr8	26514252	26658174	transcript/57194	60	+	26514252	26658174	255,0,0	15	427,122,89,185,165,62,81,69,121,157,142,171,180,166,2560	0,13571,67716,69546,109890,112364,112962,113619,120527,129186,129697,133377,138004,138979,141362	DPYSL2	chr8:26514679-26527824(+);chr8:26527945-26581969(+)	NovelExon
chr8	26578776	26658174	transcript/86341	60	+	26578776	26658174	255,0,0	14	109,89,185,165,62,81,69,121,157,142,171,180,166,2560	0,3192,5022,45366,47840,48438,49095,56003,64662,65173,68853,73480,74455,76838	DPYSL2	chr8:26578885-26581969(+)	NovelExon
chr8	27236301	27298936	transcript/379106	60	-	27236301	27298936	255,0,0	8	604,54,192,209,96,91,57,20	0,2924,3669,4752,6095,7409,22049,62615	STMN4	chr8:27258407-27298917(-)	NovelExon
chr8	27285414	27311285	transcript/115285	60	-	27285414	27311285	255,0,0	7	2713,119,23,231,96,131,485	0,3747,4741,8665,13049,22549,25386	TRIM35	chr8:27298559-27307964(-);chr8:27308094-27310801(-)	NovelExon
chr8	27285462	27311275	transcript/122991	60	-	27285462	27311275	255,0,0	7	2665,119,23,231,96,112,475	0,3699,4693,8617,13001,19298,25338	TRIM35	chr8:27298559-27304761(-);chr8:27304872-27310801(-)	NovelExon
chr8	27310898	27459386	transcript/45704	60	+	27310898	27459386	255,0,0	36	106,84,83,98,292,118,241,179,88,80,63,55,141,75,102,118,40,47,51,98,85,101,116,101,90,205,109,66,126,147,36,25,47,138,81,1093	0,1405,2306,11503,11768,14665,86649,108996,109758,111405,119194,119465,119977,120499,121361,122536,123194,123614,124844,125352,126223,126497,126866,128132,128410,129338,131976,133307,134895,139850,140144,140586,142215,143255,143632,147395	PTK2B	chr8:27311004-27312304(+);chr8:27322958-27325564(+)	NovelExon
chr8	28156767	28158050	transcript/438246	60	+	28156767	28158050	255,0,0	2	519722	0,561	ELP3	chr8:28157286-28157329(+)	NovelExon
chr8	28428412	28490260	transcript/420481	60	-	28428412	28490260	255,0,0	10	324,26,103,233,165,207,36,150,115,75	0,965,18758,23831,28353,35199,45359,47583,54935,61773	FBXO16	chr8:28473807-28475996(-);chr8:28476145-28483348(-)	NovelExon
chr8	28437279	28490260	transcript/391603	60	-	28437279	28490260	255,0,0	9	592,103,233,165,207,36,150,115,75	0,9891,14964,19486,26332,36492,38716,46068,52906	FBXO16	chr8:28437871-28447171(-);chr8:28473807-28475996(-);chr8:28476145-28483348(-)	NovelExon
chr8	28494195	28564441	transcript/97127	60	+	28494195	28564441	255,0,0	8	148,533,197,1018,149,89,234,1644	0,8474,26442,32951,57407,59972,61542,68602	FZD3	chr8:28551751-28554168(+);chr8:28554256-28555738(+)	NovelExon
chr8	28494376	28527825	transcript/324920	60	+	28494376	28527825	255,0,0	5	703,46,533,197,679	0,5556,8293,26261,32770	FZD3	chr8:28495079-28499933(+)	NovelExon
chr8	28503063	28531941	transcript/264070	60	+	28503063	28531941	255,0,0	4	13919710181221	0,17574,24083,27657	FZD3	chr8:28528164-28530721(+)	NovelExon
chr8	28528024	28563880	transcript/387016	60	+	28528024	28563880	255,0,0	5	140,149,89,234,1083	0,23578,26143,27713,34773	FZD3	chr8:28551751-28554168(+);chr8:28554256-28555738(+)	NovelExon
chr8	28622752	28753685	transcript/7992	60	+	28622752	28753685	255,0,0	8	58,118,94,2623,128,145,129,3029	0,51352,90704,92832,108470,114766,120333,127904	EXTL3	chr8:28622810-28674105(+);chr8:28674222-28713457(+)	NovelExon
chr8	28890372	29010043	transcript/335894	60	+	28890372	29010043	255,0,0	6	306,117,80,477,86,972	0,17499,73438,79670,89698,118699	HMBOX1	chr8:28890678-28907872(+);chr8:28907988-28963811(+)	NovelExon
chr8	28890388	29051898	transcript/264569	60	+	28890388	29051898	255,0,0	11	290,122,80,477,86,111,154,83,96,95,881	0,17478,73422,79654,89682,118683,128371,154972,156969,158565,160629	HMBOX1	chr8:28890678-28907867(+);chr8:28907988-28963811(+)	NovelExon
chr8	29336102	29348930	transcript/280326	60	-	29336102	29348930	255,0,0	5	1309220146705120	0,2179,3995,9267,12707	DUSP4	chr8:29346074-29348810(-)	NovelExon
chr8	29336546	29348937	transcript/342333	60	-	29336546	29348937	255,0,0	5	865220146705128	0,1735,3551,8823,12263	DUSP4	chr8:29346074-29348810(-)	NovelExon
chr8	30082499	30108064	transcript/260269	60	+	30082499	30108064	255,0,0	4	23,76,187,2319	0,19398,21800,23246	LEPROTL1	chr8:30082522-30101898(+)	NovelExon
chr8	30639442	30643806	transcript/410841	60	+	30639442	30643806	255,0,0	2	1357243	0,4121	RNU5A-3P	chr8:30640799-30643564(+)	NovelExon
chr8	30779733	30794045	transcript/457753	60	-	30779733	30794045	255,0,0	4	589,97,119,129	0,6477,11463,14183	PPP2CB	chr8:30780322-30786211(-)	NovelExon
chr8	32646591	32650654	transcript/109352	60	+	32646591	32650654	255,0,0	2	17932174	0,1889	ENSG00000286131,NRG1	chr8:32648384-32648481(+)	NovelExon
chr8	32646903	32650655	transcript/219623	60	+	32646903	32650655	255,0,0	2	18531087	0,2665	ENSG00000286131,NRG1	chr8:32648756-32649569(+)	NovelExon
chr8	33496514	33513099	transcript/363158	60	-	33496514	33513099	255,0,0	6	155,144,188,93,187,1133	0,6914,7233,10714,13231,15452	TTI2	chr8:33496669-33503429(-)	NovelExon
chr8	33547754	33567173	transcript/356286	60	-	33547754	33567173	255,0,0	7	1113,83,42,46,157,75,475	0,1655,3289,3589,10860,13098,18944	RNF122	chr8:33558771-33560853(-);chr8:33560927-33566699(-)	NovelExon
chr8	33591337	33599493	transcript/314448	60	-	33591337	33599493	255,0,0	4	875215294826	0,2195,5957,7330	DUSP26	chr8:33597588-33598668(-)	NovelExon
chr8	36860845	37020121	transcript/214661	60	-	36860845	37020121	255,0,0	4	2674,131,152,34	0,63866,120789,159242	ENSG00000302634,ENSG00000306370	chr8:36863519-36924712(-);chr8:36924842-36981635(-)	NovelExon
chr8	37762855	37767756	transcript/238842	60	+	37762855	37767756	255,0,0	4	1151,108,36,1477	0,2670,2855,3424	PLPBP	chr8:37764006-37765526(+)	NovelExon
chr8	38030501	38099922	transcript/148874	60	+	38030501	38099922	255,0,0	6	217,180,903,152,98,2000	0,26579,29402,39167,65279,67421	EIF4EBP1,ENSG00000272128,ENSG00000286677	chr8:38060806-38069669(+);chr8:38069820-38095781(+)	NovelExon
chr8	38030532	38060361	transcript/449832	60	+	38030532	38060361	255,0,0	4	186304180458	0,6159,26548,29371	EIF4EBP1	chr8:38030718-38036692(+);chr8:38036995-38057081(+)	NovelExon
chr8	38030543	38099923	transcript/149169	60	+	38030543	38099923	255,0,0	6	175,180,903,188,98,2001	0,26537,29360,36272,65237,67379	EIF4EBP1,ENSG00000272128,ENSG00000286677	chr8:38060806-38066816(+);chr8:38067003-38095781(+)	NovelExon
chr8	38030556	38099919	transcript/105542	60	+	38030556	38099919	255,0,0	7	162,180,1188,189,98,174,1997	0,26524,29347,36259,65224,66039,67366	EIF4EBP1,ENSG00000272128,ENSG00000286677	chr8:38061091-38066816(+);chr8:38067004-38095781(+);chr8:38095878-38096596(+);chr8:38096769-38097923(+)	NovelExon
chr8	38316799	38329813	transcript/352161	60	-	38316799	38329813	255,0,0	6	1239,46,101,127,48,436	0,2095,4272,9930,11929,12578	NSD3	chr8:38326856-38328729(-);chr8:38328776-38329378(-)	NovelExon
chr8	38600200	38601264	transcript/454823	0	-	38600200	38601264	255,0,0	2	103914	0,150	RNF5P1	chr8:38600303-38600351(-)	NovelExon
chr8	38600204	38601240	transcript/462116	0	-	38600204	38601240	255,0,0	3	74618202	0,130,834	RNF5P1	chr8:38600278-38600335(-);chr8:38600952-38601039(-)	NovelExon
chr8	38996292	39104901	transcript/124991	60	+	38996292	39104901	255,0,0	22	113,98,59,79,77,196,66,72,170,82,134,172,93,196,106,184,81,106,142,88,68,1295	0,11593,15365,17672,19825,20926,22560,25350,26863,29510,30384,45653,58188,59284,75005,80935,86348,86675,93754,94966,105570,107314	ADAM9	chr8:38996405-39007886(+)	NovelExon
chr8	38996997	39103840	transcript/241889	60	+	38996997	39103840	255,0,0	22	163,98,59,79,77,196,66,72,170,82,134,172,93,196,103,184,81,106,142,88,68,234	0,10888,14660,16967,19120,20221,21855,24645,26158,28805,29679,44948,57483,58579,64069,80230,85643,85970,93049,94261,104865,106609	ADAM9	chr8:39055772-39061067(+);chr8:39061169-39077228(+)	NovelExon
chr8	41578169	41621912	transcript/158700	60	+	41578169	41621912	255,0,0	14	109,131,1013,70,301,75,90,94,116,56,86,129,80,1020	0,18578,20122,31246,31485,32566,33733,34010,34675,36216,36793,40514,40728,42723	GPAT4	chr8:41578278-41596748(+);chr8:41596878-41598292(+)	NovelExon
chr8	41578270	41621911	transcript/133115	60	+	41578270	41621911	255,0,0	14	312,131,1013,70,301,75,90,94,116,56,86,129,80,1019	0,18477,20021,31145,31384,32465,33632,33909,34574,36115,36692,40413,40627,42622	GPAT4	chr8:41578582-41596748(+);chr8:41596878-41598292(+)	NovelExon
chr8	42391889	42419008	transcript/310336	60	+	42391889	42419008	255,0,0	10	39,40,69,50,153,53,228,151,180,1231	0,1955,2320,3194,6822,7761,9898,11421,18273,25888	VDAC3	chr8:42403461-42410163(+);chr8:42410342-42417778(+)	NovelExon
chr8	42897308	42910252	transcript/165348	60	+	42897308	42910252	255,0,0	3	507,86,2837	0,8864,10107	HOOK3	chr8:42897815-42906173(+);chr8:42906258-42907416(+)	NovelExon
chr8	42897308	42910254	transcript/154948	60	+	42897308	42910254	255,0,0	4	341,246,86,2839	0,4988,8864,10107	HOOK3	chr8:42897649-42902297(+);chr8:42902542-42906173(+);chr8:42906258-42907416(+)	NovelExon
chr8	42897315	42910251	transcript/158286	60	+	42897315	42910251	255,0,0	3	500,86,2915	0,8857,10021	HOOK3	chr8:42897815-42906173(+);chr8:42906258-42907337(+)	NovelExon
chr8	42897315	42910252	transcript/102859	60	+	42897315	42910252	255,0,0	3	1134,86,2837	0,8857,10100	HOOK3	chr8:42898449-42906173(+);chr8:42906258-42907416(+)	NovelExon
chr8	42897316	42910251	transcript/138785	60	+	42897316	42910251	255,0,0	3	756,86,2836	0,8856,10099	HOOK3	chr8:42898072-42906173(+);chr8:42906258-42907416(+)	NovelExon
chr8	42897353	43019770	transcript/135865	60	+	42897353	43019770	255,0,0	22	227,86,73,51,133,68,63,84,164,141,202,111,88,70,141,88,35,83,101,105,72,1413	0,8819,28203,32768,45959,53034,59740,61877,66957,69119,70659,75935,76753,85273,89301,100196,104753,110493,112951,115697,115975,121004	ENSG00000254673,HOOK3	chr8:42897580-42906173(+)	NovelExon
chr8	42897404	43018921	transcript/133893	60	+	42897404	43018921	255,0,0	22	1045,86,73,51,133,68,63,84,164,141,202,111,88,70,141,88,35,83,101,105,72,564	0,8768,28152,32717,45908,52983,59689,61826,66906,69068,70608,75884,76702,85222,89250,100145,104702,110442,112900,115646,115924,120953	ENSG00000254673,HOOK3	chr8:42898449-42906173(+)	NovelExon
chr8	42990128	42996385	transcript/321451	60	+	42990128	42996385	255,0,0	2	1652072	0,4185	HOOK3	chr8:42990293-42994314(+)	NovelExon
chr8	43056331	43085780	transcript/45972	60	+	43056331	43085780	255,0,0	9	215,115,107,105,127,3226,63,172,621	0,7769,12401,13223,15849,20884,26786,28378,28828	ENSG00000254673,FNTA	chr8:43064215-43068733(+);chr8:43068839-43069555(+)	NovelExon
chr8	43056340	43085779	transcript/387861	60	+	43056340	43085779	255,0,0	9	206,115,103,105,127,149,63,172,620	0,7760,12396,13214,15840,20875,26777,28369,28819	ENSG00000254673,FNTA	chr8:43064215-43068737(+);chr8:43068839-43069555(+)	NovelExon
chr8	43064000	43085779	transcript/50764	60	+	43064000	43085779	255,0,0	8	215,103,105,127,3226,63,172,620	0,4736,5554,8180,13215,19117,20709,21159	ENSG00000254673,FNTA	chr8:43064215-43068737(+);chr8:43068839-43069555(+)	NovelExon
chr8	47260903	47735910	transcript/113202	60	+	47260903	47735910	255,0,0	17	88,156,67,159,105,164,251,101,220,196,251,141,88,144,60,980,604	0,18958,23124,24729,30129,32963,135472,146957,179419,334907,338042,412897,439499,440817,441052,451758,474403	SPIDR	chr8:47284094-47285633(+);chr8:47285791-47291033(+);chr8:47713641-47735307(+)	NovelExon
chr8	47260903	47735915	transcript/183148	60	+	47260903	47735915	255,0,0	20	88,156,67,105,44,251,101,220,196,251,141,88,144,60,211,153,94,115,54,609	0,18958,23124,30129,134074,135472,146957,179419,334907,338042,412897,439499,440817,441052,451758,452585,466296,468029,468508,474403	SPIDR	chr8:47291137-47394978(+);chr8:47395021-47396376(+)	NovelExon
chr8	47260913	47735910	transcript/160763	60	+	47260913	47735910	255,0,0	21	78,156,67,105,164,56,251,101,220,196,251,141,88,144,60,211,153,94,115,54,604	0,18948,23114,30119,32953,35058,135462,146947,179409,334897,338032,412887,439489,440807,441042,451748,452575,466286,468019,468498,474393	SPIDR	chr8:47294030-47295972(+);chr8:47296027-47396376(+)	NovelExon
chr8	47260932	47735910	transcript/101742	60	+	47260932	47735910	255,0,0	20	59,156,67,105,164,44,251,101,220,196,251,141,88,144,60,980,94,115,54,604	0,18929,23095,30100,32934,134045,135443,146928,179390,334878,338013,412868,439470,440788,441023,451729,466267,468000,468479,474374	SPIDR	chr8:47294030-47394978(+);chr8:47395021-47396376(+)	NovelExon
chr8	47291077	47735911	transcript/131934	60	+	47291077	47735911	255,0,0	17	60,164,44,251,101,220,196,251,141,88,144,60,980,94,115,54,605	0,2789,103900,105298,116783,149245,304733,307868,382723,409325,410643,410878,421584,436122,437855,438334,444229	SPIDR	chr8:47294030-47394978(+);chr8:47395021-47396376(+)	NovelExon
chr8	47291176	47737017	transcript/98563	60	+	47291176	47737017	255,0,0	17	36,164,251,101,220,196,251,141,88,144,60,211,153,94,115,54,1711	0,2690,105199,116684,149146,304634,307769,382624,409226,410544,410779,421485,422312,436023,437756,438235,444130	SPIDR	chr8:47291212-47293867(+)	NovelExon
chr8	48008430	48061563	transcript/421099	60	+	48008430	48061563	255,0,0	6	40,196,149,55,126,882	0,26435,34602,39699,41422,52251	UBE2V2	chr8:48043181-48048130(+);chr8:48048184-48049853(+)	NovelExon
chr8	48008430	48061570	transcript/427607	60	+	48008430	48061570	255,0,0	6	40,149,128,55,126,889	0,34602,35068,39699,41422,52251	UBE2V2	chr8:48043626-48048130(+);chr8:48048184-48049853(+)	NovelExon
chr8	48008446	48061570	transcript/437075	60	+	48008446	48061570	255,0,0	5	24,94,149,126,889	0,23385,34586,41406,52235	UBE2V2	chr8:48008470-48031832(+);chr8:48031925-48043033(+)	NovelExon
chr8	48008769	48063793	transcript/161878	60	+	48008769	48063793	255,0,0	4	1201491263112	0,34263,41083,51912	UBE2V2	chr8:48008889-48043033(+)	NovelExon
chr8	51842850	51899089	transcript/401585	60	-	51842850	51899089	255,0,0	4	1047103402160	0,2810,17994,56079	PCMTD1	chr8:51843897-51845661(-)	NovelExon
chr8	51852119	51899029	transcript/378644	60	-	51852119	51899029	255,0,0	3	1301402100	0,8725,46810	PCMTD1	chr8:51853420-51860845(-)	NovelExon
chr8	52110836	52150554	transcript/130930	60	-	52110836	52150554	255,0,0	12	2502,144,104,89,222,81,63,69,63,116,246,22	0,5438,7501,15215,21121,22220,22402,25753,26584,32093,38895,39696	ST18	chr8:52149977-52150533(-)	NovelExon
chr8	52112887	52178274	transcript/129432	60	-	52112887	52178274	255,0,0	18	451,144,104,89,222,81,63,69,63,116,246,212,194,105,91,135,792,478	0,3387,5450,13164,19070,20169,20351,23702,24533,30042,36844,46010,48487,51098,52247,53964,58904,64909	ST18	chr8:52172583-52177797(-)	NovelExon
chr8	53712448	53714451	transcript/356051	0	+	53712448	53714451	255,0,0	2	211857	0,146	ENSG00000253668	chr8:53712469-53712595(+)	NovelExon
chr8	53712448	53714451	transcript/356978	0	+	53712448	53714451	255,0,0	2	211857	0,146	ENSG00000253668	chr8:53712469-53712595(+)	NovelExon
chr8	53712448	53714457	transcript/357431	0	+	53712448	53714457	255,0,0	2	211863	0,146	ENSG00000253668	chr8:53712469-53712595(+)	NovelExon
chr8	53712496	53714451	transcript/352173	0	+	53712496	53714451	255,0,0	2	1421752	0,203	ENSG00000253668	chr8:53712638-53712700(+)	NovelExon
chr8	53712498	53714456	transcript/358476	0	+	53712498	53714456	255,0,0	2	961757	0,201	ENSG00000253668	chr8:53712594-53712700(+)	NovelExon
chr8	53712498	53714457	transcript/350377	0	+	53712498	53714457	255,0,0	2	961819	0,140	ENSG00000253668	chr8:53712594-53712639(+)	NovelExon
chr8	53712498	53714457	transcript/372231	0	+	53712498	53714457	255,0,0	2	772998	0,961	ENSG00000253668	chr8:53713270-53713460(+)	NovelExon
chr8	53712511	53714457	transcript/351356	0	+	53712511	53714457	255,0,0	2	1271758	0,188	ENSG00000253668	chr8:53712638-53712700(+)	NovelExon
chr8	53712594	53714451	transcript/366682	0	+	53712594	53714451	255,0,0	2	441752	0,105	ENSG00000253668	chr8:53712638-53712700(+)	NovelExon
chr8	53712596	53713716	transcript/445419	0	+	53712596	53713716	255,0,0	2	421017	0,103	ENSG00000253668	chr8:53712638-53712700(+)	NovelExon
chr8	53712596	53714457	transcript/366345	0	+	53712596	53714457	255,0,0	2	1251563	0,1298	ENSG00000253668	chr8:53713847-53713895(+)	NovelExon
chr8	53712598	53714457	transcript/389159	0	+	53712598	53714457	255,0,0	2	441627	0,232	ENSG00000253668	chr8:53712642-53712831(+)	NovelExon
chr8	53966562	54021167	transcript/260378	60	-	53966562	54021167	255,0,0	10	1550,72,147,155,57,146,88,106,63,269	0,3829,12462,17800,20406,21551,27105,33382,43867,54336	TCEA1	chr8:54010492-54020899(-)	NovelExon
chr8	53976801	54022265	transcript/337746	60	-	53976801	54022265	255,0,0	9	1114,147,155,57,146,88,106,63,203	0,2223,7561,10167,11312,16866,23143,33628,45261	TCEA1	chr8:53977915-53979025(-)	NovelExon
chr8	54046373	54101944	transcript/208592	60	-	54046373	54101944	255,0,0	10	1745,177,102,74,71,48,118,66,32,595	0,4638,6281,8686,15880,16954,18959,19374,54534,54976	LYPLA1	chr8:54063375-54065333(-);chr8:54065450-54065748(-)	NovelExon
chr8	54046374	54101944	transcript/202043	56	-	54046374	54101944	255,0,0	11	1744,177,102,74,71,48,66,77,462,32,190	0,4637,6280,8685,15879,16953,19373,33878,35187,54533,55380	LYPLA1	chr8:54065813-54080253(-);chr8:54080329-54081562(-);chr8:54082023-54100908(-)	NovelExon
chr8	54046378	54087472	transcript/288491	60	-	54046378	54087472	255,0,0	8	1740,177,102,74,71,48,66,166	0,4633,6276,8681,15875,16949,19369,40928	LYPLA1	chr8:54065813-54087307(-)	NovelExon
chr8	54046379	54101831	transcript/278159	60	-	54046379	54101831	255,0,0	10	1739,177,102,74,71,48,118,66,32,77	0,4632,6275,8680,15874,16948,18953,19368,54528,55375	LYPLA1	chr8:54063375-54065333(-);chr8:54065450-54065748(-)	NovelExon
chr8	54046379	54101838	transcript/282842	60	-	54046379	54101838	255,0,0	11	1739,177,102,74,71,48,26,43,77,32,84	0,4632,6275,8680,15874,16948,19408,29133,33873,54528,55375	LYPLA1	chr8:54063375-54065788(-);chr8:54065813-54075513(-);chr8:54075555-54080253(-);chr8:54080329-54100908(-)	NovelExon
chr8	54046379	54101914	transcript/271733	60	-	54046379	54101914	255,0,0	10	1739,177,102,74,71,48,66,77,32,160	0,4632,6275,8680,15874,16948,19368,33873,54528,55375	LYPLA1	chr8:54065813-54080253(-);chr8:54080329-54100908(-)	NovelExon
chr8	55102066	55105162	transcript/300872	60	+	55102066	55105162	255,0,0	2	12281057	0,2039	XKR4	chr8:55103294-55104106(+)	NovelExon
chr8	57208446	57238480	transcript/55371	60	+	57208446	57238480	255,0,0	11	482,252,196,97,57,158,185,102,184,130,2816	0,1195,3941,4764,5574,11019,11664,14148,21098,26929,27218	LINC01606	chr8:57208928-57209642(+);chr8:57209893-57212388(+);chr8:57212583-57213211(+);chr8:57213307-57214021(+);chr8:57214077-57219466(+);chr8:57229728-57235376(+);chr8:57235505-57235665(+)	NovelExon
chr8	58065997	58147710	transcript/292391	60	+	58065997	58147710	255,0,0	3	8,89,1804	0,9537,79909	FAM110B	chr8:58066005-58075535(+)	NovelExon
chr8	58411358	58511498	transcript/289392	60	+	58411358	58511498	255,0,0	11	111,73,104,69,175,33,124,87,123,119,1410	0,1940,5491,68415,81958,83255,86177,86981,90946,95989,98730	UBXN2B	chr8:58416953-58479774(+);chr8:58479842-58493317(+);chr8:58493491-58494614(+);chr8:58494646-58497536(+);chr8:58497659-58498340(+);chr8:58498426-58502305(+);chr8:58502427-58507348(+);chr8:58507466-58510089(+)	NovelExon
chr8	58411380	58527440	transcript/451148	60	+	58411380	58527440	255,0,0	8	89,73,104,60,175,96,123,339	0,1918,5469,76132,81936,83170,115515,115721	ENSG00000302127,UBXN2B	chr8:58416953-58487513(+);chr8:58487572-58493317(+);chr8:58493491-58494551(+);chr8:58494646-58526896(+)	NovelExon
chr8	58411478	58451502	transcript/27741	60	+	58411478	58451502	255,0,0	9	448,73,104,151,84,110,138,162,4114	0,1820,5371,19040,21681,22916,28154,34428,35910	UBXN2B	chr8:58411926-58413299(+)	NovelExon
chr8	58411485	58451494	transcript/25554	60	+	58411485	58451494	255,0,0	10	441,73,104,151,84,110,91,138,162,4106	0,1813,5364,19033,21674,22909,23372,28147,34421,35903	UBXN2B	chr8:58411926-58413299(+)	NovelExon
chr8	58502930	58527440	transcript/270265	60	+	58502930	58527440	255,0,0	3	1888119545	0,4417,23965	ENSG00000302127,PPIAP85	chr8:58504818-58507348(+);chr8:58507466-58526896(+)	NovelExon
chr8	60616817	60621995	transcript/415584	60	+	60616817	60621995	255,0,0	3	146,69,1322	0,1762,3856	RAB2A	chr8:60616963-60618580(+)	NovelExon
chr8	60741256	60781117	transcript/305302	60	+	60741256	60781117	255,0,0	3	1841,87,118	0,16228,39743	CHD7	chr8:60743097-60757485(+);chr8:60757571-60781000(+)	NovelExon
chr8	61500556	61714130	transcript/32007	60	-	61500556	61714130	255,0,0	26	2953,134,92,136,138,90,99,137,151,87,86,42,45,57,42,33,48,57,33,129,75,140,69,45,150,188	0,16971,17475,25420,47514,52474,55367,62187,66611,76215,83387,118421,133126,137390,137765,142331,142829,143388,144043,146193,150493,153011,180411,181882,183482,213386	ASPH	chr8:61653707-61680968(-);chr8:61684188-61713943(-)	NovelExon
chr8	63168609	63308415	transcript/191088	60	+	63168609	63308415	255,0,0	7	292,25,86,1599,110,119,818	0,777,6721,17537,74737,120461,138988	YTHDF3	chr8:63187745-63243347(+);chr8:63243456-63289071(+);chr8:63289189-63307598(+)	NovelExon
chr8	63168620	63308410	transcript/207980	60	+	63168620	63308410	255,0,0	6	281,25,86,1599,110,813	0,766,6710,17526,74726,138977	YTHDF3	chr8:63187745-63243347(+);chr8:63243456-63307598(+)	NovelExon
chr8	64574785	64581680	transcript/321599	60	-	64574785	64581680	255,0,0	2	1843326	0,6569	BHLHE22-AS1	chr8:64576628-64581355(-)	NovelExon
chr8	65644754	65710561	transcript/243010	60	+	65644754	65710561	255,0,0	10	30,146,99,102,34,116,236,247,169,1586	0,25118,37598,38088,44811,48889,59939,62255,63088,64221	MTFR1	chr8:65682451-65682843(+);chr8:65682944-65689566(+)	NovelExon
chr8	65717683	65841513	transcript/183343	60	-	65717683	65841513	255,0,0	14	1812,81,97,145,92,132,129,101,96,64,152,84,61,143	0,5857,6571,7093,9191,9486,15689,17110,21818,27723,29968,62036,65099,123687	PDE7A	chr8:65727301-65733373(-);chr8:65733501-65734794(-)	NovelExon
chr8	67037567	67062347	transcript/410114	60	-	67037567	67062347	255,0,0	8	460,112,86,66,129,235,171,242	0,13662,18951,19812,20515,21643,24286,24538	COPS5,PPP1R42	chr8:67038027-67051230(-)	NovelExon
chr8	69129576	69132015	transcript/440192	0	+	69129576	69132015	255,0,0	2	973140	0,2299	TPM4P3	chr8:69130549-69131876(+)	NovelExon
chr8	69672342	69834761	transcript/132487	60	-	69672342	69834761	255,0,0	9	984,65,242,160,199,218,133,1403,249	0,4266,7035,9841,32688,83081,89400,159424,162170	SLCO5A1	chr8:69833169-69834513(-)	NovelExon
chr8	69672343	69834054	transcript/107218	60	-	69672343	69834054	255,0,0	11	983,65,242,148,160,199,165,218,133,1403,214	0,4265,7034,8716,9840,32687,65696,83080,89399,159423,161497	SLCO5A1	chr8:69679619-69681060(-);chr8:69681207-69682184(-)	NovelExon
chr8	71197434	71321777	transcript/151679	60	-	71197434	71321777	255,0,0	14	1986,101,122,115,161,59,90,84,140,187,83,105,138,44	0,13721,17952,18179,19257,19530,47168,72305,74323,101612,102203,111440,120117,124299	EYA1	chr8:71299720-71308875(-);chr8:71308979-71317552(-)	NovelExon
chr8	71198147	71356707	transcript/159619	60	-	71198147	71356707	255,0,0	18	1273,101,122,115,161,59,84,90,84,140,187,83,138,146,70,78,128,246	0,13008,17239,17466,18544,18817,18970,46455,71592,73610,100899,101490,119404,123586,124051,135949,156634,158314	EYA1	chr8:71217023-71217118(-);chr8:71217201-71244603(-)	NovelExon
chr8	71198148	71356697	transcript/138199	60	-	71198148	71356697	255,0,0	19	1272,101,122,115,161,59,84,200,90,84,140,187,83,138,146,70,78,128,236	0,13007,17238,17465,18543,18816,18969,24780,46454,71591,73609,100898,101489,119403,123585,124050,135948,156633,158313	EYA1	chr8:71217023-71217118(-);chr8:71217201-71222929(-);chr8:71223128-71244603(-)	NovelExon
chr8	71844100	72054961	transcript/226838	60	+	71844100	72054961	255,0,0	4	322,54,73,2423	0,6412,181261,208438	MSC-AS1	chr8:71844422-71850513(+);chr8:71850566-72025362(+)	NovelExon
chr8	72536692	72568313	transcript/174004	60	+	72536692	72568313	255,0,0	2	180672	0,30949	KCNB2	chr8:72536872-72567642(+)	NovelExon
chr8	72536700	72568313	transcript/145531	60	+	72536700	72568313	255,0,0	3	172277672	0,908,30941	KCNB2	chr8:72536872-72537609(+)	NovelExon
chr8	72537787	72569899	transcript/271297	60	+	72537787	72569899	255,0,0	4	98,98,110,2258	0,6760,7520,29854	KCNB2	chr8:72537885-72544548(+);chr8:72544645-72545308(+);chr8:72545417-72567642(+)	NovelExon
chr8	72814342	72938114	transcript/136431	60	+	72814342	72938114	255,0,0	2	642180	0,121592	KCNB2	chr8:72814406-72935935(+)	NovelExon
chr8	72937813	72945875	transcript/238062	60	+	72937813	72945875	255,0,0	3	7781032003	0,3202,6059	KCNB2	chr8:72938591-72941016(+);chr8:72941118-72943873(+)	NovelExon
chr8	73420370	73747939	transcript/107705	60	-	73420370	73747939	255,0,0	13	2332,308,61,132,138,213,108,160,136,160,66,113,51	0,131641,162399,174795,183355,193373,195304,196921,252736,268283,317913,319385,327518	ENSG00000258677,STAU2	chr8:73739868-73747889(-)	NovelExon
chr8	73420371	73747100	transcript/230715	60	-	73420371	73747100	255,0,0	14	1094,89,308,61,132,138,213,108,160,136,160,66,113,74	0,2242,131640,162398,174794,183354,193372,195303,196920,252735,268282,317912,319384,326655	ENSG00000258677,STAU2	chr8:73739868-73747027(-)	NovelExon
chr8	73456843	73746489	transcript/28170	60	-	73456843	73746489	255,0,0	13	3869,308,61,132,138,213,108,160,136,160,66,113,33	0,95168,125926,138322,146882,156900,158831,160448,216263,231810,281440,282912,289613	ENSG00000258677,STAU2	chr8:73460712-73552012(-);chr8:73739868-73746457(-)	NovelExon
chr8	73549412	73746896	transcript/85616	60	-	73549412	73746896	255,0,0	13	2907,61,132,138,213,108,160,136,160,66,58,113,114	0,33357,45753,54313,64331,66262,67879,123694,139241,188871,189347,190343,197370	ENSG00000258677,STAU2	chr8:73738349-73738760(-);chr8:73738817-73739756(-)	NovelExon
chr8	73549608	73746478	transcript/115981	60	-	73549608	73746478	255,0,0	12	2711,61,132,138,213,108,160,136,160,66,111,30	0,33161,45557,54117,64135,66066,67683,123498,139045,188675,190147,196840	ENSG00000258677,STAU2	chr8:73739866-73746449(-)	NovelExon
chr8	73549608	73746881	transcript/97385	60	-	73549608	73746881	255,0,0	13	2711,73,61,132,138,213,108,160,136,160,66,113,99	0,14319,33161,45557,54117,64135,66066,67683,123498,139045,188675,190147,197174	ENSG00000258677,STAU2	chr8:73552319-73563928(-);chr8:73564000-73582770(-)	NovelExon
chr8	73549609	73747092	transcript/107678	60	-	73549609	73747092	255,0,0	12	2710,61,132,138,213,108,160,136,160,66,113,66	0,33160,45556,54116,64134,66065,67682,123497,139044,188674,190146,197417	ENSG00000258677,STAU2	chr8:73739868-73747027(-)	NovelExon
chr8	73550554	73746881	transcript/237507	60	-	73550554	73746881	255,0,0	10	1765,129,73,61,132,138,213,108,160,99	0,10856,13373,32215,44611,53171,63189,65120,66737,196228	STAU2	chr8:73561539-73563928(-);chr8:73564000-73582770(-)	NovelExon
chr8	73550653	73747242	transcript/198711	60	-	73550653	73747242	255,0,0	12	1666,61,132,138,213,108,160,136,160,66,113,216	0,32116,44512,53072,63090,65021,66638,122453,138000,187630,189102,196373	ENSG00000258677,STAU2	chr8:73739868-73747027(-)	NovelExon
chr8	79636411	79666160	transcript/368638	60	+	79636411	79666160	255,0,0	5	48,96,173,192,1346	0,390,4966,18459,28403	STMN2	chr8:79636459-79636802(+)	NovelExon
chr8	80034871	80171462	transcript/103751	60	-	80034871	80171462	255,0,0	9	3364,49,42,27,102,149,116,156,38	0,7748,9295,15573,16655,18410,29606,92602,136553	ENSG00000276418,TPD52	chr8:80064593-80127474(-);chr8:80127629-80171425(-)	NovelExon
chr8	80034875	80144518	transcript/115806	60	-	80034875	80144518	255,0,0	7	3360,49,42,102,149,116,70	0,7744,9291,16651,18406,29602,109573	ENSG00000276418,TPD52	chr8:80064593-80144449(-)	NovelExon
chr8	80036589	80144527	transcript/326003	60	-	80036589	80144527	255,0,0	7	1646,49,42,102,149,116,79	0,6030,7577,14937,16692,27888,107859	ENSG00000276418,TPD52	chr8:80064593-80144449(-)	NovelExon
chr8	80036590	80171552	transcript/290053	60	-	80036590	80171552	255,0,0	9	1645,49,42,27,102,149,116,156,128	0,6029,7576,13854,14936,16691,27887,90883,134834	ENSG00000276418,TPD52	chr8:80064593-80127474(-);chr8:80127629-80171425(-)	NovelExon
chr8	80036591	80171116	transcript/312774	60	-	80036591	80171116	255,0,0	9	1644,49,42,27,102,149,116,20,96	0,6028,7575,13853,14935,16690,27886,123773,134429	ENSG00000276418,TPD52	chr8:80064593-80160365(-);chr8:80160384-80171021(-)	NovelExon
chr8	80974175	81112061	transcript/61414	60	-	80974175	81112061	255,0,0	10	2731,60,602,97,52,205,102,94,59,471	0,6259,10600,13194,17303,18927,20763,55820,95936,137415	PAG1	chr8:80993307-80994939(-);chr8:80995040-81029996(-)	NovelExon
chr8	80974175	81112061	transcript/62161	60	-	80974175	81112061	255,0,0	10	2731,60,602,97,52,205,94,59,84,471	0,6259,10600,13194,17303,18927,55820,95936,103155,137415	PAG1	chr8:81070170-81077331(-);chr8:81077414-81111591(-)	NovelExon
chr8	81657945	81721290	transcript/230191	60	-	81657945	81721290	255,0,0	14	1521,152,109,118,109,46,105,134,87,122,92,128,43,64	0,2570,12993,13826,15895,18288,21180,22704,23552,55972,56858,57041,60236,63281	IMPA1,ZFAND1	chr8:81671047-81671772(-);chr8:81671889-81673841(-);chr8:81681584-81713918(-)	NovelExon
chr8	81701313	81721279	transcript/299987	60	-	81701313	81721279	255,0,0	9	1552,156,122,92,128,40,43,122,53	0,1655,12604,13490,13673,15935,16868,18068,19913	ZFAND1	chr8:81718224-81719382(-);chr8:81719503-81721227(-)	NovelExon
chr8	84183273	84237716	transcript/207642	60	+	84183273	84237716	255,0,0	2	1151107	0,54336	RALYL	chr8:84184424-84237610(+)	NovelExon
chr8	85129276	85145728	transcript/377705	60	+	85129276	85145728	255,0,0	11	103,82,140,202,186,175,164,209,138,136,340	0,484,642,2483,5570,6512,8187,8758,9061,12105,16112	LRRCC1	chr8:85129379-85129761(+);chr8:85129842-85129919(+)	NovelExon
chr8	85178039	85214516	transcript/297804	60	+	85178039	85214516	255,0,0	8	908,110,159,47,65,268,48,764	0,24107,25054,28134,29385,31102,34117,35713	E2F5	chr8:85178947-85202147(+);chr8:85203252-85206174(+)	NovelExon
chr8	86342720	86467476	transcript/125750	60	+	86342720	86467476	255,0,0	26	210,93,91,139,125,138,67,185,24,337,96,175,55,85,129,76,72,89,160,134,141,121,105,97,73,683	0,26218,31309,38005,38784,55621,55851,59298,66534,68817,82502,84922,87976,88685,88894,92731,92912,95864,99898,105427,105652,109838,115200,118503,119053,124073	WWP1	chr8:86402203-86409255(+);chr8:86409278-86411538(+)	NovelExon
chr8	86475508	86508655	transcript/459211	60	-	86475508	86508655	255,0,0	9	88,31,88,56,90,160,88,118,164	0,1785,3414,4768,9363,10975,13043,31486,32983	RMDN1	chr8:86475596-86477294(-)	NovelExon
chr8	86532517	86559573	transcript/286022	60	+	86532517	86559573	255,0,0	13	63,84,90,29,99,87,60,134,55,52,134,237,1286	0,5045,7727,9528,12222,14077,15193,15783,18528,18665,22333,23584,25770	CPNE3	chr8:86540334-86542046(+);chr8:86542074-86544740(+)	NovelExon
chr8	88328471	88329053	transcript/319438	60	+	88328471	88329053	255,0,0	2	141125	0,457	ENSG00000253553	chr8:88328612-88328929(+)	NovelExon
chr8	89757796	89791867	transcript/173362	60	+	89757796	89791867	255,0,0	11	437,156,135,158,50,162,86,90,94,162,1789	0,7544,9178,11975,13944,14870,22278,26253,28796,31524,32282	RIPK2	chr8:89765496-89766975(+);chr8:89767109-89769772(+)	NovelExon
chr8	90990188	91040865	transcript/239357	60	-	90990188	91040865	255,0,0	8	1852,169,91,53,124,107,149,222	0,5463,6465,18554,28201,29968,31067,50455	PIP4P2	chr8:90992040-90995652(-)	NovelExon
chr8	90990498	91021366	transcript/331389	60	-	90990498	91021366	255,0,0	7	1542,169,91,53,124,38,111	0,5153,6155,18244,27891,29658,30757	PIP4P2	chr8:90992040-90995652(-);chr8:91020194-91021256(-)	NovelExon
chr8	90990498	91040829	transcript/275945	60	-	90990498	91040829	255,0,0	9	1542,169,91,53,124,107,149,78,186	0,5153,6155,18244,27891,29658,30757,33790,50145	PIP4P2	chr8:90992040-90995652(-)	NovelExon
chr8	90990498	91040868	transcript/288968	60	-	90990498	91040868	255,0,0	8	1542,169,91,53,124,107,149,225	0,5153,6155,18244,27891,29658,30757,50145	PIP4P2	chr8:90992040-90995652(-)	NovelExon
chr8	90993816	91040581	transcript/273933	60	-	90993816	91040581	255,0,0	7	2004,91,53,124,107,149,36	0,2837,14926,24573,26340,27439,46729	PIP4P2	chr8:91021404-91040546(-)	NovelExon
chr8	90993960	91070030	transcript/218297	60	-	90993960	91070030	255,0,0	10	1860,91,53,124,107,149,78,169,244,100	0,2693,14782,24429,26196,27295,30328,54574,75618,75970	OTUD6B-AS1,PIP4P2	chr8:91024366-91048535(-);chr8:91048703-91069579(-)	NovelExon
chr8	91070365	91087059	transcript/183587	60	+	91070365	91087059	255,0,0	8	101,152,81,313,62,169,107,2276	0,772,3465,7990,10303,12411,13642,14418	OTUD6B	chr8:91080730-91082777(+);chr8:91082945-91084008(+)	NovelExon
chr8	91959596	92054147	transcript/167594	60	-	91959596	92054147	255,0,0	7	921,191,69,155,82,22,22	0,11061,16308,20180,26527,86763,94529	RUNX1T1	chr8:91986205-92046360(-);chr8:92046381-92054126(-)	NovelExon
chr8	91959814	92095164	transcript/262976	60	-	91959814	92095164	255,0,0	12	703,191,69,202,86,251,182,90,242,138,189,137	0,10843,16090,26309,27072,31824,45301,51187,54764,57411,89492,135213	RUNX1T1	chr8:92017363-92049307(-);chr8:92049495-92095028(-)	NovelExon
chr8	92883535	92916997	transcript/166557	60	-	92883535	92916997	255,0,0	4	3200,86,38,69	0,8453,25787,33393	TRIQK	chr8:92892074-92909323(-);chr8:92909360-92916929(-)	NovelExon
chr8	92883535	92966123	transcript/126907	60	-	92883535	92966123	255,0,0	6	3200,135,86,82,159,117	0,7847,8453,33393,70870,82471	TRIQK	chr8:92886735-92891383(-);chr8:92891517-92891989(-)	NovelExon
chr8	92883636	92966123	transcript/141573	60	-	92883636	92966123	255,0,0	6	3099,86,82,85,159,117	0,8352,33292,46986,70769,82370	TRIQK	chr8:92917010-92930623(-);chr8:92930707-92954406(-)	NovelExon
chr8	93213353	93495452	transcript/96551	60	-	93213353	93495452	255,0,0	12	167,67,71,101,106,183,110,155,153,2529,214,194	0,21468,36850,37300,69045,70128,89571,120020,124044,124375,133339,281905	CIBAR1-DT	chr8:93234888-93250204(-);chr8:93250754-93282399(-);chr8:93282504-93283482(-);chr8:93283664-93302925(-);chr8:93303034-93333374(-);chr8:93333528-93337398(-);chr8:93337550-93337729(-)	NovelExon
chr8	93917286	93926066	transcript/81163	60	+	93917286	93926066	255,0,0	3	99,35,4051	0,624,4729	PDP1	chr8:93917385-93917911(+)	NovelExon
chr8	93917368	93926066	transcript/80503	60	+	93917368	93926066	255,0,0	3	111,35,4051	0,542,4647	PDP1	chr8:93917479-93917911(+)	NovelExon
chr8	94823249	94897569	transcript/35181	60	+	94823249	94897569	255,0,0	25	52,175,141,72,52,183,108,125,101,142,71,134,111,202,122,57,62,119,104,51,74,65,44,1693,1162	0,1643,4013,4472,5725,8742,13274,15244,18241,19097,26212,28303,30555,33527,36261,43890,44026,48634,50124,51302,52824,52971,53196,70985,73158	INTS8,NDUFAF6	chr8:94849532-94851553(+);chr8:94876489-94894235(+);chr8:94895927-94896408(+)	NovelExon
chr8	94828986	94880316	transcript/256612	60	+	94828986	94880316	255,0,0	24	40,183,39,108,156,105,142,71,176,134,111,202,122,185,34,57,62,119,104,51,74,65,44,199	0,3005,5313,7537,9476,12504,13360,20475,20929,22566,24818,27790,30524,36519,37171,38153,38289,42897,44387,45565,47087,47234,47459,51131	INTS8	chr8:94832174-94834300(+);chr8:94834338-94836524(+);chr8:94841595-94842347(+)	NovelExon
chr8	94849509	94899010	transcript/15912	60	+	94849509	94899010	255,0,0	19	23,176,134,111,202,122,185,34,130,57,62,119,104,51,74,65,44,1693,2603	0,406,2043,4295,7267,10001,15996,16648,16802,17630,17766,22374,23864,25042,26564,26711,26936,44725,46898	INTS8,NDUFAF6	chr8:94866441-94867140(+);chr8:94876489-94894235(+);chr8:94895927-94896408(+)	NovelExon
chr8	95032001	95124970	transcript/152757	60	+	95032001	95124970	255,0,0	12	93,123,124,57,103,134,102,120,110,202,226,2065	0,3452,4369,9568,13543,14992,16455,43631,77742,83534,84268,90904	ENSG00000300401,NDUFAF6,PLEKHF2	chr8:95075752-95109744(+);chr8:95109853-95115536(+);chr8:95116495-95122906(+)	NovelExon
chr8	96262054	96334545	transcript/266461	60	+	96262054	96334545	255,0,0	14	165,92,45,125,159,152,142,113,66,100,120,69,70,1089	0,11244,22054,24967,33043,37639,41985,44389,47502,58191,58765,68158,68971,71402	PTDSS1	chr8:96320345-96320820(+);chr8:96320939-96330213(+)	NovelExon
chr8	96520884	96611763	transcript/146891	60	+	96520884	96611763	255,0,0	6	6.41156e+18	0,65504,72595,81510,87450,88500	SDC2	chr8:96521525-96586389(+)	NovelExon
chr8	96520935	96611763	transcript/168252	60	+	96520935	96611763	255,0,0	5	5901121341362370	0,72544,81459,87399,88449	SDC2	chr8:96521525-96593480(+)	NovelExon
chr8	96520939	96610604	transcript/321257	60	+	96520939	96610604	255,0,0	5	5861121341361220	0,72540,81455,87395,88445	SDC2	chr8:96521525-96593480(+)	NovelExon
chr8	96520939	96611442	transcript/206173	60	+	96520939	96611442	255,0,0	5	5861121341362050	0,72540,81455,87395,88445	SDC2	chr8:96521525-96593480(+)	NovelExon
chr8	96520969	96539496	transcript/247883	60	+	96520969	96539496	255,0,0	2	5562197	0,16330	SDC2	chr8:96521525-96537300(+)	NovelExon
chr8	96521402	96610636	transcript/389785	60	+	96521402	96610636	255,0,0	5	1231121341361250	0,72077,80992,86932,87982	SDC2	chr8:96521525-96593480(+)	NovelExon
chr8	96521417	96610632	transcript/368673	60	+	96521417	96610632	255,0,0	6	1.08126e+18	0,15882,72062,80977,86917,87967	SDC2	chr8:96521525-96537300(+);chr8:96537425-96593480(+)	NovelExon
chr8	96521422	96611763	transcript/233046	60	+	96521422	96611763	255,0,0	5	1031121341362370	0,72057,80972,86912,87962	SDC2	chr8:96521525-96593480(+)	NovelExon
chr8	96521434	96610639	transcript/364176	60	+	96521434	96610639	255,0,0	6	9.11561e+17	0,64954,72045,80960,86900,87950	SDC2	chr8:96521525-96586389(+)	NovelExon
chr8	96521459	96610639	transcript/372860	60	+	96521459	96610639	255,0,0	6	6.61261e+17	0,15840,72020,80935,86875,87925	SDC2	chr8:96521525-96537300(+);chr8:96537425-96593480(+)	NovelExon
chr8	96561547	96610640	transcript/196326	60	+	96561547	96610640	255,0,0	5	2861121341361250	0,31932,40847,46787,47837	SDC2	chr8:96561833-96593480(+)	NovelExon
chr8	96951946	97277808	transcript/94775	60	-	96951946	97277808	255,0,0	4	1664,55,152,2169	0,145787,150561,323693	TSPYL5	chr8:96953610-97097734(-);chr8:97097788-97102508(-);chr8:97102659-97275640(-)	NovelExon
chr8	97644135	97726312	transcript/125262	60	+	97644135	97726312	255,0,0	13	752,102,85,177,66,237,90,99,125,108,141,157,1713	0,16936,42532,43293,44902,46816,52068,55618,62490,69526,74913,78743,80464	MTDH	chr8:97691188-97696204(+);chr8:97696293-97699754(+)	NovelExon
chr8	97644291	97725185	transcript/268548	60	+	97644291	97725185	255,0,0	13	596,102,85,177,66,237,90,99,125,108,141,157,586	0,16780,42376,43137,44746,46660,51912,55462,62334,69370,74757,78587,80308	MTDH	chr8:97691188-97696204(+);chr8:97696293-97699754(+)	NovelExon
chr8	97644297	97713715	transcript/398261	60	+	97644297	97713715	255,0,0	10	590,102,85,177,66,237,90,99,125,54	0,16774,42370,43131,44740,46654,51906,55456,62328,69364	MTDH	chr8:97691188-97696204(+);chr8:97696293-97699754(+)	NovelExon
chr8	97644300	97726313	transcript/136541	60	+	97644300	97726313	255,0,0	13	587,102,85,177,66,237,90,99,125,108,141,157,1714	0,16771,42367,43128,44737,46651,51903,55453,62325,69361,74748,78578,80299	MTDH	chr8:97691188-97696204(+);chr8:97696293-97699754(+)	NovelExon
chr8	97644305	97726307	transcript/143964	60	+	97644305	97726307	255,0,0	12	582,102,85,177,237,90,99,125,108,141,157,1708	0,16766,42362,43123,46646,51898,55448,62320,69356,74743,78573,80294	MTDH	chr8:97691188-97696204(+);chr8:97696293-97699754(+)	NovelExon
chr8	97644348	97724628	transcript/354107	60	+	97644348	97724628	255,0,0	13	539,102,85,177,66,228,90,99,125,108,141,157,29	0,16723,42319,43080,44689,46612,51855,55405,62277,69313,74700,78530,80251	MTDH	chr8:97689103-97690961(+);chr8:97691188-97696204(+);chr8:97696293-97699754(+)	NovelExon
chr8	97661155	97726312	transcript/213108	60	+	97661155	97726312	255,0,0	12	18,85,177,66,237,90,99,125,108,141,157,1713	0,25512,26273,27882,29796,35048,38598,45470,52506,57893,61723,63444	MTDH	chr8:97691188-97696204(+);chr8:97696293-97699754(+)	NovelExon
chr8	98117252	98159833	transcript/48187	60	+	98117252	98159833	255,0,0	17	78,53,144,168,176,249,88,188,257,94,112,120,116,192,155,363,2217	0,5773,6083,10342,11112,12725,16696,17219,19229,19608,22825,23516,29315,31562,33232,38797,40364	POP1	chr8:98117330-98123026(+);chr8:98123078-98123336(+)	NovelExon
chr8	99820028	99877579	transcript/32924	60	+	99820028	99877579	255,0,0	15	94,189,147,284,128,200,87,119,806,177,171,177,103,250,2162	0,1265,3803,12340,15168,15510,23721,28747,33422,39275,41747,48260,50756,51419,55389	VPS13B	chr8:99835738-99843750(+);chr8:99843836-99848776(+)	NovelExon
chr8	101686795	102123825	transcript/141868	60	-	101686795	102123825	255,0,0	8	2611,106,397,139,50,153,53,67	0,5995,32456,34417,229013,301040,333441,436963	NCALD	chr8:101721351-101915809(-);chr8:101915858-101987836(-);chr8:101987988-102020237(-)	NovelExon
chr8	102253886	102311423	transcript/4840	60	-	102253886	102311423	255,0,0	41	628,86,145,114,156,85,179,61,131,145,112,244,99,121,221,114,173,74,231,212,269,258,132,120,124,240,161,130,127,119,147,92,149,98,124,96,152,211,127,211,125	0,3745,5098,7259,8028,10587,11213,13060,15091,16152,17247,18642,21634,21821,23085,24939,25149,26507,27402,31240,31626,32473,33546,34260,35566,39718,40068,41095,41317,41527,41749,43006,43571,44505,44961,45565,46113,48384,50156,51198,57412	UBR5	chr8:102287564-102288147(-);chr8:102300151-102302271(-);chr8:102302481-102304043(-)	NovelExon
chr8	102253900	102288246	transcript/81303	60	-	102253900	102288246	255,0,0	25	614,86,145,114,156,85,179,61,131,23,145,112,244,99,121,221,114,173,74,231,212,269,258,132,92	0,3731,5084,7245,8014,10573,11199,13046,15077,15588,16138,17233,18628,21620,21807,23071,24925,25135,26493,27388,31226,31612,32459,33532,34254	UBR5	chr8:102269108-102269489(-);chr8:102269511-102270039(-)	NovelExon
chr8	102293966	102411987	transcript/49601	60	-	102293966	102411987	255,0,0	34	149,130,127,119,147,92,149,98,124,96,152,127,211,198,155,112,144,113,110,185,118,155,111,117,194,150,160,190,120,77,82,45,201,230	0,1015,1237,1447,1669,2926,3491,4425,4881,5485,6033,10076,11118,17332,17768,18167,18375,19837,20777,29344,32579,33775,35123,35316,48506,51429,52269,52936,66104,66622,67158,67615,96994,117791	UBR5	chr8:102361626-102390961(-);chr8:102391161-102411758(-)	NovelExon
chr8	103140724	103230298	transcript/203858	60	+	103140724	103230298	255,0,0	4	3331671582310	0,72194,79099,87264	BAALC	chr8:103213085-103219824(+);chr8:103219981-103227989(+)	NovelExon
chr8	103140755	103255191	transcript/252759	60	+	103140755	103255191	255,0,0	3	3025381831	0,105826,112605	BAALC	chr8:103141057-103246582(+);chr8:103247119-103253361(+)	NovelExon
chr8	103299043	103332812	transcript/133753	60	+	103299043	103332812	255,0,0	8	240,129,85,197,1018,149,411,1472	0,912,1156,19546,25437,29224,30611,32297	FZD6	chr8:103299283-103299956(+)	NovelExon
chr8	103299104	103332812	transcript/138242	60	+	103299104	103332812	255,0,0	8	195,129,85,197,1018,149,411,1472	0,851,1095,19485,25376,29163,30550,32236	FZD6	chr8:103299299-103299956(+)	NovelExon
chr8	103398638	103415142	transcript/202655	60	-	103398638	103415142	255,0,0	8	1908,146,114,161,86,151,109,359	0,2877,3302,4525,6137,8995,14784,16145	ENSG00000285982,SLC25A32	chr8:103407784-103413423(-);chr8:103413531-103414784(-)	NovelExon
chr8	103398644	103414946	transcript/230072	60	-	103398644	103414946	255,0,0	8	1902,146,114,161,86,151,109,163	0,2871,3296,4519,6131,8989,14778,16139	ENSG00000285982,SLC25A32	chr8:103407784-103413423(-);chr8:103413531-103414784(-)	NovelExon
chr8	103420342	103442972	transcript/415269	60	+	103420342	103442972	255,0,0	11	121,108,135,90,156,78,83,165,136,164,178	0,632,1139,5713,6754,10269,12316,15283,19793,21112,22452	DCAF13	chr8:103421082-103421482(+);chr8:103421616-103426056(+)	NovelExon
chr8	103444701	103501679	transcript/109118	60	-	103444701	103501679	255,0,0	6	3146,155,121,153,79,280	0,3194,42859,44995,53474,56698	ENSG00000253477,ENSG00000285982,ENSG00000307141	chr8:103447847-103447896(-);chr8:103448050-103487561(-)	NovelExon
chr8	103473900	103500156	transcript/316255	60	-	103473900	103500156	255,0,0	5	1778,121,153,79,89	0,13660,15796,24275,26167	ENSG00000253477,ENSG00000285982	chr8:103475678-103487561(-);chr8:103498254-103500068(-)	NovelExon
chr8	103481247	103500701	transcript/277132	60	-	103481247	103500701	255,0,0	4	2268,121,79,65	0,6313,16928,19389	ENSG00000253477,ENSG00000271830,ENSG00000285982	chr8:103487681-103498176(-);chr8:103498254-103500637(-)	NovelExon
chr8	103481267	103500409	transcript/303588	60	-	103481267	103500409	255,0,0	5	1681,121,153,79,342	0,6293,8429,16908,18800	ENSG00000253477,ENSG00000271830,ENSG00000285982	chr8:103482948-103487561(-);chr8:103498254-103500068(-)	NovelExon
chr8	103481268	103500711	transcript/262880	60	-	103481268	103500711	255,0,0	5	2247,121,153,79,75	0,6292,8428,16907,19368	ENSG00000253477,ENSG00000271830,ENSG00000285982	chr8:103498254-103500637(-)	NovelExon
chr8	103500008	104252527	transcript/13489	60	+	103500008	104252527	255,0,0	26	1054,211,311,926,68,120,100,124,47,113,131,172,154,69,157,117,180,110,57,101,173,142,113,102,140,926	0,197077,266218,385289,410125,412044,415486,416405,418432,421663,431254,436542,442764,461056,475341,489296,513433,514497,514978,568503,593462,744907,748692,749478,751015,751593	RIMS2	chr8:104014615-104014987(+);chr8:104015043-104068512(+);chr8:104093643-104244916(+)	NovelExon
chr8	103885767	104254430	transcript/15626	60	+	103885767	104254430	255,0,0	24	456,68,120,100,124,47,113,131,172,154,69,157,117,110,69,90,101,173,242,142,113,102,140,2829	0,24366,26285,29727,30646,32673,35904,45495,50783,57005,75297,89582,103537,128738,132441,145912,182744,207703,262839,359148,362933,363719,365256,365834	RIMS2	chr8:104014615-104018209(+);chr8:104018277-104031680(+);chr8:104031769-104068512(+)	NovelExon
chr8	106726172	106751861	transcript/378675	60	+	106726172	106751861	255,0,0	8	137,63,81,126,153,96,74,1056	0,799,11347,13285,14170,16049,19616,24633	OXR1	chr8:106726309-106726972(+);chr8:106727034-106737520(+)	NovelExon
chr8	106726172	106752667	transcript/265595	60	+	106726172	106752667	255,0,0	8	137,62,81,126,153,96,74,1862	0,799,11347,13285,14170,16049,19616,24633	OXR1	chr8:106726309-106726972(+);chr8:106727033-106737520(+)	NovelExon
chr8	109574208	109644804	transcript/227346	60	-	109574208	109644804	255,0,0	7	1.80515e+21	0,3659,3935,5590,11851,44633,70427	SYBU	chr8:109578017-109578144(-);chr8:109578269-109579799(-)	NovelExon
chr8	116845934	116874763	transcript/117907	60	-	116845934	116874763	255,0,0	15	1757,84,150,149,160,224,123,126,207,107,144,100,130,176,153	0,3011,4683,6013,6614,8310,10231,10711,11332,12417,15219,15906,17195,20651,28676	MIR3610,RAD21	chr8:116858458-116861154(-);chr8:116861297-116861841(-)	NovelExon
chr8	116845935	116874763	transcript/128526	60	-	116845935	116874763	255,0,0	15	1756,84,150,149,160,224,123,126,207,107,41,100,130,176,153	0,3010,4682,6012,6613,8309,10230,10710,11331,12416,15218,15905,17194,20650,28675	MIR3610,RAD21	chr8:116858458-116861154(-);chr8:116861194-116861841(-)	NovelExon
chr8	116950234	117173292	transcript/297566	60	+	116950234	117173292	255,0,0	13	151,101,78,51,119,30,200,147,154,151,106,135,757	0,784,172322,183425,185045,196584,196719,202709,207456,211503,213190,220799,222301	SLC30A8	chr8:116951119-117122557(+);chr8:117122634-117133660(+);chr8:117133710-117135280(+)	NovelExon
chr8	116950234	117173300	transcript/256837	60	+	116950234	117173300	255,0,0	12	151,101,123,440,30,200,147,154,151,106,135,765	0,784,56756,81270,196584,196719,202709,207456,211503,213190,220799,222301	SLC30A8	chr8:117007113-117031505(+);chr8:117031944-117146819(+)	NovelExon
chr8	116950234	117174094	transcript/185464	60	+	116950234	117174094	255,0,0	13	151,101,123,51,119,30,200,147,154,151,106,135,1559	0,784,56756,183425,185045,196584,196719,202709,207456,211503,213190,220799,222301	SLC30A8	chr8:117007113-117133660(+);chr8:117133710-117135280(+)	NovelExon
chr8	116950234	117174095	transcript/192010	60	+	116950234	117174095	255,0,0	11	151,101,30,200,147,228,154,151,106,135,1560	0,784,196584,196719,202709,204993,207456,211503,213190,220799,222301	SLC30A8	chr8:117153090-117155228(+);chr8:117155455-117157691(+)	NovelExon
chr8	116950234	117174095	transcript/192525	60	+	116950234	117174095	255,0,0	12	151,101,78,119,30,200,147,154,151,106,135,1560	0,784,172322,185045,196584,196719,202709,207456,211503,213190,220799,222301	SLC30A8	chr8:116951119-117122557(+);chr8:117122634-117135280(+)	NovelExon
chr8	116950234	117176691	transcript/13871	60	+	116950234	117176691	255,0,0	13	151,101,123,167,30,200,147,228,154,151,106,135,4156	0,784,56756,184997,196584,196719,202709,204993,207456,211503,213190,220799,222301	SLC30A8	chr8:117153090-117155228(+);chr8:117155455-117157691(+)	NovelExon
chr8	116950234	117176713	transcript/18910	60	+	116950234	117176713	255,0,0	12	151,101,51,167,27,200,147,154,151,106,135,4178	0,784,183425,184997,196587,196719,202709,207456,211503,213190,220799,222301	SLC30A8	chr8:116951119-117133660(+);chr8:117133710-117135232(+);chr8:117135398-117146822(+)	NovelExon
chr8	116950236	117173292	transcript/287961	60	+	116950236	117173292	255,0,0	13	149,101,123,51,167,30,200,147,154,151,106,135,754	0,782,56754,183423,184995,196582,196717,202707,207454,211501,213188,220797,222302	SLC30A8	chr8:117007113-117133660(+);chr8:117133710-117135232(+);chr8:117171168-117172539(+)	NovelExon
chr8	116950243	117173293	transcript/295471	60	+	116950243	117173293	255,0,0	13	142,101,123,51,119,30,200,147,154,151,106,135,758	0,775,56747,183416,185036,196575,196710,202700,207447,211494,213181,220790,222292	SLC30A8	chr8:117007113-117133660(+);chr8:117133710-117135280(+)	NovelExon
chr8	116950257	117174088	transcript/182814	60	+	116950257	117174088	255,0,0	13	128,101,137,51,119,27,200,147,154,151,106,135,1550	0,761,176588,183402,185022,196564,196696,202686,207433,211480,213167,220776,222281	SLC30A8	chr8:116951119-117126846(+);chr8:117126982-117133660(+);chr8:117133710-117135280(+);chr8:117135398-117146822(+);chr8:117171168-117172539(+)	NovelExon
chr8	117159786	117176691	transcript/53657	60	+	117159786	117176691	255,0,0	5	831511061354156	0,1951,3638,11247,12749	SLC30A8	chr8:117159869-117161738(+)	NovelExon
chr8	119873733	119912896	transcript/351993	60	+	119873733	119912896	255,0,0	2	2351708	0,37455	DEPTOR	chr8:119873968-119911189(+)	NovelExon
chr8	120445428	120464293	transcript/439595	60	+	120445428	120464293	255,0,0	11	160,81,74,152,59,145,118,135,95,70,160	0,1004,5574,5742,8418,10006,11124,13786,15732,18263,18705	MTBP	chr8:120463761-120464134(+)	NovelExon
chr8	122781859	122974508	transcript/80354	60	+	122781859	122974508	255,0,0	5	87,63,155,2737,1267	0,81617,91580,169432,191382	ZHX2	chr8:122863539-122873440(+);chr8:122873594-122951292(+)	NovelExon
chr8	124475441	124487987	transcript/232183	60	+	124475441	124487987	255,0,0	2	5462157	0,10389	RNF139	chr8:124475987-124485831(+)	NovelExon
chr8	124505652	124539069	transcript/210521	60	-	124505652	124539069	255,0,0	9	2122,41,86,43,144,64,50,66,45	0,2821,2950,10093,10234,13165,16498,17284,33372	TATDN1	chr8:124507774-124508474(-)	NovelExon
chr8	125024266	125091633	transcript/87982	60	-	125024266	125091633	255,0,0	30	407,88,154,97,130,104,80,103,163,125,180,102,81,141,111,76,167,113,130,128,172,114,153,193,101,85,146,310,60,19	0,4353,7974,12970,14563,15528,19558,19725,20269,22940,24739,26297,31324,32410,33289,34955,35109,36815,39255,43325,48886,50731,52081,54471,57394,58116,58846,59446,67071,67348	WASHC5	chr8:125084022-125091338(-);chr8:125091397-125091615(-)	NovelExon
chr8	125024267	125091770	transcript/75077	60	-	125024267	125091770	255,0,0	30	406,88,154,97,130,104,80,103,163,125,180,102,81,141,111,76,167,113,130,128,172,114,153,193,101,85,146,310,107,156	0,4352,7973,12969,14562,15527,19557,19724,20268,22939,24738,26296,31323,32409,33288,34954,35108,36814,39254,43324,48885,50730,52080,54470,57393,58115,58845,59445,67023,67347	WASHC5	chr8:125084022-125091291(-);chr8:125091397-125091615(-)	NovelExon
chr8	125091889	125367125	transcript/436890	60	+	125091889	125367125	255,0,0	9	69,104,96,171,107,154,101,107,358	0,7564,10161,10427,59281,90213,265329,265822,274878	NSMCE2	chr8:125091958-125099454(+);chr8:125099557-125102051(+)	NovelExon
chr8	127282241	127417193	transcript/283917	60	+	127282241	127417193	255,0,0	6	1.47152e+18	0,10570,57039,116651,132646,133201	PCAT1,POU5F1B	chr8:127282388-127292812(+);chr8:127292963-127339281(+);chr8:127399018-127414888(+)	NovelExon
chr8	129841472	130016680	transcript/349974	60	-	129841472	130016680	255,0,0	15	733,71,127,80,117,78,137,106,122,83,39,87,109,53,74	0,5331,7770,9362,10689,12793,14138,20756,29902,37916,61839,63026,123555,129470,175134	CYRIB	chr8:129904585-129965028(-);chr8:129965136-129970943(-)	NovelExon
chr8	129841475	130016664	transcript/349896	60	-	129841475	130016664	255,0,0	16	730,71,127,80,117,78,137,106,122,31,83,83,39,87,53,58	0,5328,7767,9359,10686,12790,14135,20753,29899,37240,37913,38900,61836,63023,129467,175131	CYRIB	chr8:129871496-129878716(-);chr8:129878746-129879389(-)	NovelExon
chr8	129910504	129964359	transcript/250473	60	-	129910504	129964359	255,0,0	2	2666,32	0,53823	CYRIB	chr8:129913170-129964328(-)	NovelExon
chr8	130052106	130358614	transcript/8271	60	-	130052106	130358614	255,0,0	28	2699,123,491,59,70,229,108,197,68,116,86,187,92,134,164,49,88,70,101,87,76,86,130,50,75,146,73,598	0,5847,8472,24241,27795,59987,63521,63711,64571,64773,66054,66382,71906,73849,75820,82189,84844,100629,107757,115429,116885,127157,128644,135129,136002,162449,184815,305910	ASAP1	chr8:130115735-130115818(-);chr8:130116014-130116678(-)	NovelExon
chr8	130894116	131042405	transcript/91026	60	-	130894116	131042405	255,0,0	8	1.02271e+24	0,9655,15591,42956,49234,57751,96276,145257	ADCY8	chr8:130894218-130903772(-)	NovelExon
chr8	132570416	132613956	transcript/157813	60	-	132570416	132613956	255,0,0	6	2064,109,86,96,70,932	0,7991,13277,39749,40877,42608	DNAAF11	chr8:132611363-132613025(-)	NovelExon
chr8	132570418	132622842	transcript/217065	60	-	132570418	132622842	255,0,0	8	2062,86,96,70,152,139,60,232	0,13275,39747,40875,42606,43278,44619,52192	DNAAF11	chr8:132611363-132613025(-);chr8:132613176-132613697(-);chr8:132613835-132615038(-)	NovelExon
chr8	132570418	132675527	transcript/136415	60	-	132570418	132675527	255,0,0	13	2062,86,96,70,152,139,60,78,183,173,78,168,254	0,13275,39747,40875,42606,43278,44619,52192,54853,67516,86411,91041,104855	DNAAF11	chr8:132611363-132613025(-);chr8:132613176-132613697(-);chr8:132613835-132615038(-)	NovelExon
chr8	132572066	132675518	transcript/359894	60	-	132572066	132675518	255,0,0	13	414,86,96,70,152,139,60,78,183,173,78,168,245	0,11627,38099,39227,40958,41630,42971,50544,53205,65868,84763,89393,103207	DNAAF11	chr8:132611363-132613025(-);chr8:132613176-132613697(-);chr8:132613835-132615038(-)	NovelExon
chr8	132572120	132662739	transcript/242994	60	-	132572120	132662739	255,0,0	12	360,86,96,70,152,60,78,183,173,63,78,1280	0,11573,38045,39173,40904,42917,50490,53151,65814,71503,84709,89339	DNAAF11	chr8:132611363-132613025(-);chr8:132613176-132615038(-);chr8:132638107-132643624(-)	NovelExon
chr8	132775369	132843104	transcript/166544	60	+	132775369	132843104	255,0,0	19	276,116,172,85,124,89,214,126,83,253,189,207,57,108,165,182,100,196,590	0,2426,19040,19363,20596,23402,28449,29245,35676,39267,41518,41969,48634,49894,56865,61170,62342,64017,67145	PHF20L1	chr8:132794817-132795966(+);chr8:132796089-132798772(+)	NovelExon
chr8	132775400	132843505	transcript/155233	60	+	132775400	132843505	255,0,0	19	245,116,172,85,89,214,126,83,253,189,207,57,108,165,182,100,196,361,474	0,2395,19009,19332,23371,28418,29214,35645,39236,41487,41938,48603,49863,56834,61139,62311,63986,67114,67631	PHF20L1	chr8:132842875-132843032(+)	NovelExon
chr8	132775406	132813188	transcript/182975	60	+	132775406	132813188	255,0,0	9	239,116,99,172,85,89,214,126,2143	0,2389,5482,19003,19326,23365,28412,29208,35639	PHF20L1	chr8:132777911-132780889(+);chr8:132780987-132794410(+)	NovelExon
chr8	132775409	132813188	transcript/148001	60	+	132775409	132813188	255,0,0	9	236,120,405,172,85,89,214,126,2143	0,2382,6029,19000,19323,23362,28409,29205,35636	PHF20L1	chr8:132777911-132781439(+);chr8:132781843-132794410(+)	NovelExon
chr8	132817451	132843104	transcript/428232	60	+	132817451	132843104	255,0,0	9	94,57,108,165,182,100,196,361,73	0,6552,7812,14783,19088,20260,21935,25063,25580	PHF20L1	chr8:132842875-132843032(+)	NovelExon
chr8	133454847	133572085	transcript/3195	60	-	133454847	133572085	255,0,0	10	5090,120,46,180,25,197,882,55,153,393	0,7027,8566,9930,10221,11046,20871,44287,90926,116845	ST3GAL1	chr8:133464957-133465069(-);chr8:133465093-133465894(-)	NovelExon
chr8	134602832	134630247	transcript/8345	60	-	134602832	134630247	255,0,0	3	6047186108	0,7637,27307	ZFAT	chr8:134610655-134630140(-)	NovelExon
chr8	139730344	140457719	transcript/67321	60	-	139730344	140457719	255,0,0	24	884,224,91,154,111,143,125,153,164,133,127,86,146,127,144,217,126,122,27,129,146,594,73,81	0,1634,155534,179802,258381,293592,491114,522432,545313,553544,557263,560648,570124,580903,629705,640619,667275,675232,696270,704767,708707,720445,726454,727294	ENSG00000289741,TRAPPC9	chr8:140451383-140456799(-);chr8:140456871-140457639(-)	NovelExon
chr8	139730345	140397678	transcript/161843	60	-	139730345	140397678	255,0,0	19	883,224,95,122,91,154,111,143,125,153,164,133,127,86,146,127,144,217,59	0,1633,54491,55258,155533,179801,258380,293591,491113,522431,545312,553543,557262,560647,570123,580902,629704,640618,667274	ENSG00000289741,TRAPPC9	chr8:139732202-139784837(-);chr8:139784931-139785604(-);chr8:139785725-139885879(-)	NovelExon
chr8	140658384	140781031	transcript/9388	60	-	140658384	140781031	255,0,0	21	1294,81,156,107,40,63,132,138,87,112,205,90,101,2209,85,98,21,57,18,84,1201	0,6532,9884,15913,17075,28247,42506,44185,47734,59213,76866,80633,84845,86267,93847,102780,103983,105849,111190,112331,121446	PTK2	chr8:140770799-140779831(-)	NovelExon
chr8	140869661	141001280	transcript/409415	60	-	140869661	141001280	255,0,0	4	955167227156	0,9809,20881,131463	PTK2	chr8:140870616-140879471(-)	NovelExon
chr8	141128665	141195796	transcript/23939	60	+	141128665	141195796	255,0,0	22	144,234,116,188,120,219,122,156,97,104,200,522,260,171,130,108,140,161,134,119,138,1764	0,7892,9356,21432,22168,22953,27183,31966,34667,36520,37524,39338,46534,47925,49401,52081,56473,60320,61618,63665,63860,65367	DENND3	chr8:141138137-141150098(+);chr8:141150285-141150834(+)	NovelExon
chr8	141128680	141195796	transcript/6009	60	+	141128680	141195796	255,0,0	21	129,283,116,188,120,219,122,156,97,104,200,522,1562,130,108,140,161,134,119,138,1764	0,7828,9341,21417,22153,22938,27168,31951,34652,36505,37509,39323,46519,49386,52066,56458,60305,61603,63650,63845,65352	DENND3	chr8:141138137-141150098(+);chr8:141150285-141150834(+)	NovelExon
chr8	141143134	141195796	transcript/19094	60	+	141143134	141195796	255,0,0	17	1.12519e+52	0,6963,7699,8484,12714,22051,23055,24869,32065,33456,34932,37612,42004,45851,49196,49391,50898	DENND3	chr8:141144259-141150098(+);chr8:141150285-141150834(+);chr8:141155989-141165186(+);chr8:141189146-141192331(+)	NovelExon
chr8	141150280	141194248	transcript/97522	60	+	141150280	141194248	255,0,0	19	673,219,122,156,97,104,200,518,260,171,130,108,167,140,161,134,119,138,216	0,1338,5568,10351,13052,14905,15909,17723,24919,26310,27786,30466,32040,34858,38705,40003,42050,42245,43752	DENND3	chr8:141168521-141175200(+);chr8:141180854-141182321(+);chr8:141182487-141185139(+)	NovelExon
chr8	141150328	141195804	transcript/43783	60	+	141150328	141195804	255,0,0	20	20,120,219,122,123,156,97,104,200,522,260,171,130,108,140,161,82,119,138,1772	0,505,1290,5520,9870,10303,13004,14857,15861,17675,24871,26262,27738,30418,34810,38657,41580,42002,42197,43704	DENND3	chr8:141155970-141160199(+);chr8:141160321-141160632(+);chr8:141189146-141191909(+);chr8:141191990-141192331(+)	NovelExon
chr8	141160630	141195803	transcript/65175	60	+	141160630	141195803	255,0,0	16	157,97,104,200,522,158,260,171,130,108,140,161,134,119,138,1771	0,2702,4555,5559,7373,12696,14569,15960,17436,20116,24508,28355,29653,31700,31895,33402	DENND3	chr8:141168525-141173327(+);chr8:141173484-141175200(+)	NovelExon
chr8	141176958	141195800	transcript/96859	60	+	141176958	141195800	255,0,0	9	1.23811e+28	0,3788,5362,8180,12027,13325,15372,15567,17074	DENND3	chr8:141180854-141182321(+);chr8:141182487-141185139(+)	NovelExon
chr8	142290634	142403185	transcript/285470	60	-	142290634	142403185	255,0,0	12	786,132,162,57,87,91,70,78,507,150,127,82	0,923,9851,23749,24368,27909,40266,41119,53331,55108,64002,112469	TSNARE1	chr8:142291420-142291558(-);chr8:142291689-142300486(-)	NovelExon
chr8	142479537	142544985	transcript/109613	60	+	142479537	142544985	255,0,0	24	257,107,195,69,109,124,144,76,103,44,104,103,151,70,67,86,99,172,96,40,707,36,108,769	0,1716,1979,4439,5118,6285,8826,9497,9798,11234,38600,41285,42427,43103,44700,47004,49007,53757,57449,59836,62403,63865,64063,64679	ADGRB1	chr8:142484764-142485823(+);chr8:142485946-142488364(+);chr8:142490815-142518138(+);chr8:142526627-142528545(+);chr8:142528643-142533295(+);chr8:142543708-142544217(+)	NovelExon
chr8	142489063	142544985	transcript/166826	60	+	142489063	142544985	255,0,0	19	47,103,44,142,104,103,151,70,67,86,99,347,172,96,40,707,36,108,766	0,272,1708,21868,29074,31759,32901,33577,35174,37478,39481,41861,44231,47923,50310,52877,54339,54537,55156	ADGRB1	chr8:142526627-142528545(+);chr8:142528643-142530925(+);chr8:142531271-142533295(+)	NovelExon
chr8	142510777	142544985	transcript/245799	60	+	142510777	142544985	255,0,0	15	30,142,104,103,151,70,67,86,172,96,40,707,36,108,766	0,154,7360,10045,11187,11863,13460,15764,22517,26209,28596,31163,32625,32823,33442	ADGRB1	chr8:142510807-142510932(+)	NovelExon
chr8	142511191	142544985	transcript/241139	60	+	142511191	142544985	255,0,0	15	137,104,103,151,70,67,86,99,172,96,40,707,36,87,766	0,6946,9631,10773,11449,13046,15350,17353,22103,25795,28182,30749,32211,32409,33028	ADGRB1	chr8:142511328-142518138(+);chr8:142526627-142528545(+);chr8:142528643-142533295(+);chr8:142543687-142544220(+)	NovelExon
chr8	142526754	142544985	transcript/6120	60	+	142526754	142544985	255,0,0	8	4517,172,96,40,692,36,108,769	0,6540,10232,12619,15186,16648,16846,17462	ADGRB1	chr8:142531271-142533295(+);chr8:142542632-142543403(+);chr8:142543708-142544217(+)	NovelExon
chr8	142527239	142544985	transcript/53102	60	+	142527239	142544985	255,0,0	5	1404,172,96,40,3045	0,6055,9747,12134,14701	ADGRB1	chr8:142528643-142533295(+)	NovelExon
chr8	142528593	142544985	transcript/47777	60	+	142528593	142544985	255,0,0	8	2678,172,96,40,707,36,108,766	0,4701,8393,10780,13347,14809,15007,15626	ADGRB1	chr8:142531271-142533295(+)	NovelExon
chr8	142528684	142544985	transcript/64906	60	+	142528684	142544985	255,0,0	10	471,1865,193,72,96,40,707,36,108,766	0,722,3431,4710,8302,10689,13256,14718,14916,15535	ADGRB1	chr8:142529155-142529407(+);chr8:142531271-142532116(+);chr8:142532308-142533395(+)	NovelExon
chr8	142529231	142545006	transcript/86410	60	+	142529231	142545006	255,0,0	8	2040,172,96,40,707,36,108,787	0,4063,7755,10142,12709,14171,14369,14988	ADGRB1	chr8:142531271-142533295(+)	NovelExon
chr8	142530300	142545011	transcript/108819	60	+	142530300	142545011	255,0,0	8	2008,172,96,40,692,36,108,795	0,2994,6686,9073,11640,13102,13300,13916	ADGRB1	chr8:142532308-142533295(+);chr8:142542632-142543403(+);chr8:142543708-142544217(+)	NovelExon
chr8	142530665	142544985	transcript/274176	60	+	142530665	142544985	255,0,0	8	606,172,96,40,707,36,108,766	0,2629,6321,8708,11275,12737,12935,13554	ADGRB1	chr8:142531271-142533295(+)	NovelExon
chr8	142530816	142544985	transcript/278349	60	+	142530816	142544985	255,0,0	7	455,172,96,54,707,243,769	0,2478,6170,8543,11124,12649,13400	ADGRB1	chr8:142531271-142533295(+);chr8:142537082-142539360(+);chr8:142542647-142543466(+);chr8:142543708-142544217(+)	NovelExon
chr8	142531066	142544985	transcript/334623	60	+	142531066	142544985	255,0,0	8	205,172,96,40,692,36,108,766	0,2228,5920,8307,10874,12336,12534,13153	ADGRB1	chr8:142531271-142533295(+);chr8:142542632-142543403(+)	NovelExon
chr8	143246955	143262703	transcript/22575	60	+	143246955	143262703	255,0,0	4	79416511292929	0,2734,8038,12819	ENSG00000264668,ZFP41	chr8:143251340-143254994(+);chr8:143255122-143259775(+)	NovelExon
chr8	143246956	143262698	transcript/2215	60	+	143246956	143262698	255,0,0	4	259416511292924	0,2733,8037,12818	ENSG00000264668,ZFP41	chr8:143249550-143249690(+);chr8:143251340-143254994(+);chr8:143255122-143259775(+)	NovelExon
chr8	143246964	143262699	transcript/41358	60	+	143246964	143262699	255,0,0	4	17816511292925	0,2725,8029,12810	ENSG00000264668,ZFP41	chr8:143251340-143254994(+);chr8:143255122-143259775(+)	NovelExon
chr8	143246984	143262698	transcript/2619	60	+	143246984	143262698	255,0,0	4	251516511292924	0,2705,8009,12790	ENSG00000264668,ZFP41	chr8:143251340-143254994(+);chr8:143255122-143259775(+)	NovelExon
chr8	143249689	143262699	transcript/100353	60	+	143249689	143262699	255,0,0	3	16511292175	0,5304,10835	ENSG00000264668,ZFP41	chr8:143251340-143254994(+);chr8:143255122-143260525(+)	NovelExon
chr8	143251158	143262699	transcript/213787	60	+	143251158	143262699	255,0,0	4	1823981292175	0,1729,3835,9366	ENSG00000264668,ZFP41	chr8:143253285-143254994(+);chr8:143255122-143260525(+)	NovelExon
chr8	143267453	143276929	transcript/9033	60	+	143267453	143276929	255,0,0	5	3142651989141030	0,1906,6201,6435,8443	ENSG00000264668,GLI4	chr8:143273624-143273655(+);chr8:143273852-143273889(+)	NovelExon
chr8	143271707	143276929	transcript/37328	60	+	143271707	143276929	255,0,0	3	19171983041	0,1947,2181	ENSG00000264668,GLI4	chr8:143273624-143273655(+);chr8:143273852-143273889(+)	NovelExon
chr8	143272193	143276928	transcript/142308	60	+	143272193	143276928	255,0,0	4	14262039141032	0,1456,1695,3703	ENSG00000264668,GLI4	chr8:143273619-143273650(+);chr8:143273852-143273889(+)	NovelExon
chr8	143272603	143276929	transcript/84099	60	+	143272603	143276929	255,0,0	3	10162033041	0,1046,1285	ENSG00000264668,GLI4	chr8:143273619-143273650(+);chr8:143273852-143273889(+)	NovelExon
chr8	143272606	143276929	transcript/187160	60	+	143272606	143276929	255,0,0	4	10132039141033	0,1043,1282,3290	ENSG00000264668,GLI4	chr8:143273619-143273650(+);chr8:143273852-143273889(+)	NovelExon
chr8	143301373	143306479	transcript/319951	60	-	143301373	143306479	255,0,0	5	4601451212181190	0,636,1376,3324,3916	TOP1MT	chr8:143301833-143302010(-);chr8:143302154-143302750(-);chr8:143302870-143304698(-);chr8:143304915-143305290(-)	NovelExon
chr8	143368824	143384220	transcript/114054	60	+	143368824	143384220	255,0,0	16	223,163,116,129,76,78,125,167,194,61,111,195,77,147,162,1785	0,5310,6728,7700,8555,9444,9871,10087,10490,11100,11240,11764,12443,12747,12982,13611	RHPN1	chr8:143369047-143374135(+);chr8:143374297-143375553(+);chr8:143379508-143379925(+)	NovelExon
chr8	143437660	143541432	transcript/167328	60	-	143437660	143541432	255,0,0	13	427,323,185,118,132,70,159,43,188,154,197,1318,57	0,2380,3275,5499,28056,30548,30721,30956,37737,70085,98596,100342,103715	ZC3H3	chr8:143441120-143443160(-);chr8:143443277-143465717(-)	NovelExon
chr8	143437660	143541538	transcript/155041	60	-	143437660	143541538	255,0,0	13	427,323,185,118,132,70,159,43,188,154,197,1318,163	0,2380,3275,5499,28056,30548,30721,30956,37737,70085,98596,100342,103715	ZC3H3	chr8:143441120-143443160(-);chr8:143443277-143465717(-)	NovelExon
chr8	143437661	143541437	transcript/166812	60	-	143437661	143541437	255,0,0	13	426,323,185,132,70,159,43,188,154,197,1318,98,62	0,2379,3274,28055,30547,30720,30955,37736,70084,98595,100341,103169,103714	ZC3H3	chr8:143539320-143540831(-);chr8:143540928-143541376(-)	NovelExon
chr8	143723934	143731580	transcript/18628	60	-	143723934	143731580	255,0,0	5	4789125165462240	0,5032,5224,6201,7398	FAM83H	chr8:143730597-143731333(-)	NovelExon
chr8	143790925	143808888	transcript/148928	60	-	143790925	143808888	255,0,0	25	383,52,75,38,143,186,151,160,108,84,63,75,57,111,88,184,299,111,258,81,324,78,90,63,280	0,463,740,950,1065,1294,1559,1782,2050,2331,2974,4112,4351,4494,5341,12457,12716,13120,13642,14008,14186,15481,15998,16626,17683	SCRIB	chr8:143795530-143796267(-);chr8:143796354-143803383(-);chr8:143803566-143803642(-)	NovelExon
chr8	143977159	143991065	transcript/102834	60	-	143977159	143991065	255,0,0	13	671,175,134,645,97,222,785,237,255,179,81,92,460	0,747,5772,6007,6848,7050,7384,8252,8561,8895,9198,10472,13446	PARP10	chr8:143986438-143987632(-);chr8:143987723-143990606(-)	NovelExon
chr8	143977179	143990269	transcript/151706	60	-	143977179	143990269	255,0,0	12	651,175,134,645,97,222,785,255,179,81,95,93	0,727,5752,5987,6828,7030,7364,8541,8875,9178,10452,12997	PARP10	chr8:143985328-143985721(-);chr8:143986438-143987632(-);chr8:143987726-143990177(-)	NovelExon
chr8	144147970	144261925	transcript/13552	60	+	144147970	144261925	255,0,0	43	106,120,78,146,132,163,99,152,141,93,79,114,372,74,123,108,145,41,142,53,108,120,165,147,123,80,115,96,105,136,113,153,155,166,197,138,115,147,189,156,135,103,271	0,12999,15800,20324,31484,32207,32454,42813,43744,44338,51151,52457,59999,72629,75137,90785,91064,91352,91643,92130,92599,93021,93382,94398,95523,95892,96251,96473,97185,99330,99596,100906,102241,106842,107538,110806,111269,111940,112215,112706,112936,113143,113684	MROH1	chr8:144200541-144207970(+);chr8:144208341-144220600(+);chr8:144241111-144241353(+);chr8:144261216-144261655(+)	NovelExon
chr8	144254593	144291410	transcript/157	60	-	144254593	144291410	255,0,0	17	586,6804,108,85,289,181,133,70,81,162,213,102,118,155,81,210,139	0,920,7802,7994,8259,8627,8884,9098,9237,9387,9631,9921,10120,10323,21630,34501,36678	BOP1	chr8:144255179-144255514(-)	NovelExon
chr8	144307225	144336213	transcript/77371	60	-	144307225	144336213	255,0,0	18	2336,86,287,101,63,231,113,45,42,39,104,268,106,53,86,41,88,159	0,2469,3850,9383,9627,9796,10107,10318,10445,10558,10688,10869,11235,11473,11609,11802,14095,28829	DGAT1,SCRT1	chr8:144309561-144309695(-);chr8:144309780-144311076(-);chr8:144311362-144316609(-);chr8:144321408-144336055(-)	NovelExon
chr8	144316290	144326698	transcript/321132	60	-	144316290	144326698	255,0,0	16	419,63,231,113,45,42,39,104,268,106,53,86,41,132,88,262	0,562,731,1042,1253,1380,1493,1623,1804,2170,2408,2544,2737,4458,5030,10146	DGAT1	chr8:144319068-144320749(-);chr8:144320880-144321321(-)	NovelExon
chr8	144374068	144393236	transcript/287382	60	+	144374068	144393236	255,0,0	12	39,104,150,98,76,201,141,114,443,254,253,461	0,5318,9012,15805,16602,16787,17065,17292,17511,18023,18376,18707	ADCK5	chr8:144383230-144389874(+);chr8:144389971-144390671(+)	NovelExon
chr8	144374068	144393237	transcript/294573	60	+	144374068	144393237	255,0,0	15	39,104,150,123,74,76,196,141,114,287,82,254,253,117,269	0,5318,9012,12309,15194,16602,16792,17065,17292,17511,17872,18023,18376,18707,18900	ADCK5	chr8:144383230-144386378(+);chr8:144386500-144389263(+)	NovelExon
chr8	144393232	144398211	transcript/265702	60	-	144393232	144398211	255,0,0	20	133,139,130,156,48,67,177,153,142,85,91,117,153,144,90,207,175,137,179,23	0,219,434,650,880,1001,1146,1411,1649,1865,2032,2202,3115,3365,3607,3974,4254,4510,4721,4956	CPSF1	chr8:144398132-144398189(-)	NovelExon
chr8	144393232	144409846	transcript/21842	60	-	144393232	144409846	255,0,0	38	133,139,130,278,67,177,153,142,85,91,117,153,144,90,207,175,137,179,142,114,90,81,75,98,52,123,88,94,328,147,152,81,134,28,124,131,158,558	0,219,434,650,1001,1146,1411,1649,1865,2032,2202,3115,3365,3607,3974,4254,4510,4721,5069,5292,5546,5725,5895,6043,6219,6355,6548,6759,6933,7438,7691,7978,8197,8413,9634,11932,15782,16056	CPSF1,SLC39A4	chr8:144401673-144402867(-);chr8:144402990-144405165(-);chr8:144405295-144409015(-)	NovelExon
chr8	144393236	144409266	transcript/46671	60	-	144393236	144409266	255,0,0	38	129,139,130,156,48,67,177,153,142,85,91,117,153,144,90,207,175,137,179,142,114,90,81,75,98,52,123,88,94,111,140,147,152,81,134,28,131,252	0,215,430,646,876,997,1142,1407,1645,1861,2028,2198,3111,3361,3603,3970,4250,4506,4717,5065,5288,5542,5721,5891,6039,6215,6351,6544,6755,6929,7117,7434,7687,7974,8193,8409,11928,15778	CPSF1	chr8:144401673-144405165(-);chr8:144405295-144409015(-)	NovelExon
chr8	144393236	144409270	transcript/48510	60	-	144393236	144409270	255,0,0	36	129,139,130,278,67,177,153,142,85,91,117,153,144,90,207,175,137,179,142,114,90,81,75,52,123,88,94,111,140,147,152,81,134,28,124,256	0,215,430,646,997,1142,1407,1645,1861,2028,2198,3111,3361,3603,3970,4250,4506,4717,5065,5288,5542,5721,5891,6215,6351,6544,6755,6929,7117,7434,7687,7974,8193,8409,9630,15778	CPSF1	chr8:144399202-144399452(-);chr8:144401673-144402867(-);chr8:144402990-144409015(-)	NovelExon
chr8	144393249	144409244	transcript/19282	60	-	144393249	144409244	255,0,0	38	116,139,130,156,48,67,177,153,142,85,91,1066,144,90,207,175,137,179,142,114,90,81,75,98,52,123,88,94,111,140,147,152,81,134,28,124,131,230	0,202,417,633,863,984,1129,1394,1632,1848,2015,2185,3348,3590,3957,4237,4493,4704,5052,5275,5529,5708,5878,6026,6202,6338,6531,6742,6916,7104,7421,7674,7961,8180,8396,9617,11915,15765	CPSF1	chr8:144401673-144402867(-);chr8:144402990-144405165(-);chr8:144405295-144409015(-)	NovelExon
chr8	144427713	144441796	transcript/223101	60	+	144427713	144441796	255,0,0	5	4012451061061960	0,9037,10514,10963,12114	ENSG00000305609,TONSL-AS1	chr8:144428114-144436751(+);chr8:144436995-144438228(+)	NovelExon
chr8	144427956	144441793	transcript/258323	60	+	144427956	144441793	255,0,0	5	158,245,86,106,1966	0,8794,10291,10720,11871	ENSG00000305609,TONSL-AS1	chr8:144428114-144436751(+);chr8:144436995-144438248(+)	NovelExon
chr8	144427974	144441794	transcript/267042	60	+	144427974	144441794	255,0,0	5	1401861181001960	0,8776,9654,10702,11853	ENSG00000305609,TONSL-AS1	chr8:144428114-144436751(+);chr8:144436936-144437629(+);chr8:144437746-144438677(+);chr8:144438776-144439828(+)	NovelExon
chr8	144465456	144474114	transcript/161232	60	+	144465456	144474114	255,0,0	16	44,58,79,152,139,146,66,129,322,110,109,158,105,122,124,1538	0,1004,1303,1502,1746,2028,2257,2402,2872,3268,3814,4033,6485,6681,6904,7120	KIFC2	chr8:144465500-144466461(+)	NovelExon
chr8	144465461	144474112	transcript/181263	60	+	144465461	144474112	255,0,0	18	39,58,79,152,139,146,66,129,78,115,110,109,158,105,122,124,475,981	0,999,1298,1497,1741,2023,2252,2397,2867,3074,3263,3809,4028,6480,6676,6899,7115,7670	KIFC2	chr8:144465500-144466461(+)	NovelExon
chr8	144465545	144474115	transcript/168553	60	+	144465545	144474115	255,0,0	17	102,58,79,152,139,146,66,129,78,115,110,109,158,105,122,124,1539	0,915,1214,1413,1657,1939,2168,2313,2783,2990,3179,3725,3944,6396,6592,6815,7031	KIFC2	chr8:144465647-144466461(+)	NovelExon
chr8	144465572	144473749	transcript/200484	60	+	144465572	144473749	255,0,0	16	79,58,79,152,139,146,66,129,322,110,109,158,105,122,124,1173	0,888,1187,1386,1630,1912,2141,2286,2756,3152,3698,3917,6369,6565,6788,7004	KIFC2	chr8:144465651-144466461(+)	NovelExon
chr8	144465572	144474116	transcript/159388	60	+	144465572	144474116	255,0,0	16	75,58,79,152,139,146,66,129,322,110,109,158,105,122,124,1540	0,888,1187,1386,1630,1912,2141,2286,2756,3152,3698,3917,6369,6565,6788,7004	KIFC2	chr8:144465647-144466461(+)	NovelExon
chr8	144465577	144474115	transcript/167595	60	+	144465577	144474115	255,0,0	17	70,58,79,152,139,146,66,129,322,110,109,158,105,122,124,475,984	0,883,1182,1381,1625,1907,2136,2281,2751,3147,3693,3912,6364,6560,6783,6999,7554	KIFC2	chr8:144465647-144466461(+)	NovelExon
chr8	144465586	144474115	transcript/156247	60	+	144465586	144474115	255,0,0	16	61,58,79,152,139,146,66,129,365,110,109,158,105,122,124,1539	0,874,1173,1372,1616,1898,2127,2272,2699,3138,3684,3903,6355,6551,6774,6990	KIFC2	chr8:144465647-144466461(+);chr8:144467987-144468286(+)	NovelExon
chr8	144465759	144474115	transcript/176879	60	+	144465759	144474115	255,0,0	18	8,56,58,79,152,139,146,66,129,322,56,109,158,105,122,124,130,1321	0,287,701,1000,1199,1443,1725,1954,2099,2569,2965,3511,3730,6182,6378,6601,6817,7035	KIFC2	chr8:144465767-144466047(+);chr8:144466102-144466461(+);chr8:144468780-144469271(+)	NovelExon
chr8	144465897	144474115	transcript/169571	60	+	144465897	144474115	255,0,0	17	80,58,79,152,139,146,66,129,78,115,110,109,158,105,122,124,1539	0,563,862,1061,1305,1587,1816,1961,2431,2638,2827,3373,3592,6044,6240,6463,6679	KIFC2	chr8:144465977-144466461(+)	NovelExon
chr8	144466033	144474115	transcript/161523	60	+	144466033	144474115	255,0,0	18	69,58,79,152,139,146,66,129,78,115,110,109,158,90,105,122,124,1539	0,427,726,925,1169,1451,1680,1825,2295,2502,2691,3237,3456,4674,5908,6104,6327,6543	KIFC2	chr8:144466102-144466461(+);chr8:144469647-144470708(+);chr8:144470797-144471942(+)	NovelExon
chr8	144466035	144474115	transcript/155708	60	+	144466035	144474115	255,0,0	18	67,58,79,152,139,146,66,129,322,110,109,158,98,105,122,124,475,984	0,425,724,923,1167,1449,1678,1823,2293,2689,3235,3454,4973,5906,6102,6325,6541,7096	KIFC2	chr8:144466102-144466461(+);chr8:144469647-144471009(+);chr8:144471106-144471942(+)	NovelExon
chr8	144466048	144474115	transcript/154042	60	+	144466048	144474115	255,0,0	18	54,58,83,152,139,146,66,129,365,110,109,158,98,105,122,124,130,1321	0,412,711,910,1154,1436,1665,1810,2237,2676,3222,3441,4960,5893,6089,6312,6528,6746	KIFC2	chr8:144466102-144466461(+);chr8:144466842-144466959(+);chr8:144467987-144468286(+);chr8:144469647-144471009(+);chr8:144471106-144471942(+)	NovelExon
chr8	144466050	144474114	transcript/109467	60	+	144466050	144474114	255,0,0	15	52,58,79,152,139,146,937,110,109,158,98,105,122,124,1538	0,410,709,908,1152,1434,1663,2674,3220,3439,4958,5891,6087,6310,6526	KIFC2	chr8:144466102-144466461(+);chr8:144469647-144471009(+);chr8:144471106-144471942(+)	NovelExon
chr8	144466050	144474115	transcript/103367	60	+	144466050	144474115	255,0,0	15	468,79,152,139,146,274,365,110,109,158,122,105,122,124,1539	0,709,908,1152,1434,1663,2235,2674,3220,3439,4934,5891,6087,6310,6526	KIFC2	chr8:144467987-144468286(+);chr8:144469647-144470985(+);chr8:144471106-144471942(+)	NovelExon
chr8	144466050	144474115	transcript/129271	60	+	144466050	144474115	255,0,0	19	52,58,102,152,139,146,66,129,322,110,109,158,213,122,105,122,124,475,984	0,410,686,908,1152,1434,1663,1808,2278,2674,3220,3439,4414,4934,5891,6087,6310,6526,7081	KIFC2	chr8:144466102-144466461(+);chr8:144466518-144466737(+);chr8:144469647-144470465(+);chr8:144470677-144470985(+);chr8:144471106-144471942(+)	NovelExon
chr8	144466128	144474115	transcript/150726	60	+	144466128	144474115	255,0,0	18	108,58,79,152,139,146,66,129,322,110,109,158,122,105,122,124,130,1321	0,332,631,830,1074,1356,1585,1730,2200,2596,3142,3361,4856,5813,6009,6232,6448,6666	KIFC2	chr8:144466236-144466461(+);chr8:144469647-144470985(+);chr8:144471106-144471942(+)	NovelExon
chr8	144466214	144474115	transcript/149579	60	+	144466214	144474115	255,0,0	17	22,58,79,152,139,146,66,129,322,110,109,158,122,105,122,124,1539	0,246,545,744,988,1270,1499,1644,2114,2510,3056,3275,4770,5727,5923,6146,6362	KIFC2	chr8:144466236-144466461(+);chr8:144469647-144470985(+);chr8:144471106-144471942(+)	NovelExon
chr8	144466336	144474116	transcript/138398	60	+	144466336	144474116	255,0,0	16	182,79,152,139,146,66,129,322,110,109,158,122,105,122,124,1540	0,423,622,866,1148,1377,1522,1992,2388,2934,3153,4648,5605,5801,6024,6240	KIFC2	chr8:144469647-144470985(+);chr8:144471106-144471942(+)	NovelExon
chr8	144466342	144474115	transcript/101215	60	+	144466342	144474115	255,0,0	14	176,79,152,139,295,792,110,109,158,122,105,122,124,1539	0,417,616,860,1142,1516,2382,2928,3147,4642,5599,5795,6018,6234	KIFC2	chr8:144469647-144470985(+);chr8:144471106-144471942(+)	NovelExon
chr8	144466370	144474115	transcript/152424	60	+	144466370	144474115	255,0,0	15	148,79,152,139,146,117,506,109,158,122,105,122,124,475,984	0,389,588,832,1114,1343,1958,2900,3119,4614,5571,5767,5990,6206,6761	KIFC2	chr8:144467830-144468329(+);chr8:144469647-144470985(+);chr8:144471106-144471942(+)	NovelExon
chr8	144486548	144502119	transcript/217746	60	+	144486548	144502119	255,0,0	12	115,179,993,71,146,104,125,126,76,130,166,600	0,3485,9912,12221,12367,13547,13718,13938,14137,14293,14580,14971	PPP1R16A	chr8:144486663-144490034(+)	NovelExon
chr8	144529179	144685782	transcript/48305	60	-	144529179	144685782	255,0,0	12	1437,170,92,200,74,562,1363,84,94,432,161,97	0,1522,3125,3946,4949,16069,17947,26380,47489,51666,76355,156506	ARHGAP39	chr8:144555643-144576669(-);chr8:144576762-144580846(-)	NovelExon
chr8	144655719	144685844	transcript/170205	60	-	144655719	144685844	255,0,0	3	171122159	0,963,29966	ARHGAP39,ENSG00000301017	chr8:144655890-144656683(-);chr8:144656804-144685686(-)	NovelExon
chr8	144720909	144754777	transcript/221746	60	-	144720909	144754777	255,0,0	5	2473,56,114,130,82	0,21175,32773,33282,33786	ZNF251	chr8:144723382-144742085(-);chr8:144742140-144753683(-)	NovelExon
chr8	144721518	144755391	transcript/212693	60	-	144721518	144755391	255,0,0	5	1864115114130690	0,20566,32164,32673,33177	ZNF251	chr8:144723382-144742085(-);chr8:144742199-144753683(-)	NovelExon
chr8	144759827	144787325	transcript/323952	60	-	144759827	144787325	255,0,0	8	1443,130,118,102,127,87,53,47	0,8860,10382,14676,18210,18611,20400,27451	ENSG00000294503,ENSG00000310152,ZNF34	chr8:144761270-144768688(-);chr8:144768817-144770210(-);chr8:144770327-144774504(-)	NovelExon
chr8	144765609	144787284	transcript/271115	60	-	144765609	144787284	255,0,0	9	385,130,118,51,120,127,87,53,1451	0,3078,4600,8945,11848,12428,12829,14618,20224	ENSG00000310152,ZNF34	chr8:144768817-144770210(-);chr8:144770327-144774555(-);chr8:144780280-144785834(-)	NovelExon
chr8	144765610	144787284	transcript/441189	60	-	144765610	144787284	255,0,0	8	384,130,118,120,127,87,53,175	0,3077,4599,11847,12427,12828,14617,21499	ENSG00000310152,ZNF34	chr8:144768817-144770210(-);chr8:144770327-144777458(-);chr8:144780280-144787110(-)	NovelExon
chr8	144765610	144787335	transcript/77786	60	-	144765610	144787335	255,0,0	8	3207,118,102,120,127,87,53,57	0,4599,8893,11847,12427,12828,14617,21668	ENSG00000310152,ZNF34	chr8:144768817-144770210(-);chr8:144770327-144774504(-)	NovelExon
chr8	144765611	144787287	transcript/263672	60	-	144765611	144787287	255,0,0	9	383,130,118,102,120,127,87,53,1454	0,3076,4598,8892,11846,12426,12827,14616,20222	ENSG00000310152,ZNF34	chr8:144768817-144770210(-);chr8:144770327-144774504(-);chr8:144780280-144785834(-)	NovelExon
chr8	144773117	144787284	transcript/156168	60	-	144773117	144787284	255,0,0	6	1488,127,87,53,159,1451	0,4920,5321,7110,12181,12716	ZNF34	chr8:144780280-144785299(-);chr8:144785457-144785834(-)	NovelExon
chr8	144798886	144810077	transcript/151036	60	+	144798886	144810077	255,0,0	6	51,117,78,127,114,2887	0,1969,3983,4754,5238,8304	ZNF517	chr8:144798937-144800856(+);chr8:144800972-144802870(+)	NovelExon
chr8	144798950	144810076	transcript/150849	60	+	144798950	144810076	255,0,0	2	5532886	0,8240	ZNF517	chr8:144799503-144807191(+)	NovelExon
chr8	144798963	144809772	transcript/364337	60	+	144798963	144809772	255,0,0	4	540,234,59,1023	0,1408,3906,9786	ZNF517	chr8:144799503-144800372(+);chr8:144800605-144802870(+);chr8:144802928-144808750(+)	NovelExon
chr8	144799017	144810075	transcript/136780	60	+	144799017	144810075	255,0,0	4	486,78,114,2885	0,3852,5107,8173	ZNF517	chr8:144799503-144802870(+)	NovelExon
chr8	144850169	144901475	transcript/43924	60	-	144850169	144901475	255,0,0	11	1226,231,65,171,125,2472,63,114,142,96,77	0,3202,17889,20448,26367,30195,36670,39411,39763,40138,51229	COMMD5,ENSG00000286681,ZNF250	chr8:144853602-144868059(-);chr8:144868123-144870618(-);chr8:144870788-144876537(-)	NovelExon
chr8	144850461	144901474	transcript/249206	60	-	144850461	144901474	255,0,0	13	934,273,53,65,171,125,94,390,63,114,127,96,76	0,2910,7110,17597,20156,26075,29903,31985,36378,39119,39471,39846,50937	COMMD5,ENSG00000286681,ZNF250	chr8:144853644-144857572(-);chr8:144868123-144870618(-);chr8:144870788-144876537(-);chr8:144880458-144882447(-)	NovelExon
chr8	144854872	144890404	transcript/57875	60	-	144854872	144890404	255,0,0	11	1976,53,65,171,125,94,1572,63,114,127,97	0,2699,13186,15745,21664,25492,26392,31967,34708,35060,35435	ENSG00000286681,ZNF250	chr8:144856848-144857572(-);chr8:144868123-144870618(-);chr8:144870788-144876537(-);chr8:144880458-144881265(-)	NovelExon
chr8	144869691	144901443	transcript/313070	60	-	144869691	144901443	255,0,0	9	1097,125,94,390,63,114,127,96,45	0,6845,10673,12755,17148,19889,20241,20616,31707	ZNF250	chr8:144870788-144876537(-);chr8:144880458-144882447(-)	NovelExon
chr9	14471	21704	transcript/83564	0	-	14471	21704	255,0,0	9	4.69153e+27	0,1437,2246,2497,2872,3247,3556,3909,4554	WASHC1	chr9:14940-15909(-);chr9:18482-19026(-)	NovelExon
chr9	14472	25007	transcript/366455	0	-	14472	25007	255,0,0	10	468,153,159,198,137,147,102,54,227,157	0,1436,2245,2496,3246,3555,3908,4141,4553,10378	WASHC1	chr9:14940-15909(-);chr9:17166-17719(-);chr9:18482-18614(-);chr9:18667-19026(-);chr9:19252-24851(-)	NovelExon
chr9	14475	21002	transcript/67090	0	-	14475	21002	255,0,0	8	1586,159,198,136,137,147,99,1977	0,2242,2493,2868,3243,3552,3905,4550	WASHC1	chr9:18479-19026(-)	NovelExon
chr9	14475	21521	transcript/96726	0	-	14475	21521	255,0,0	10	465,18,153,159,198,136,137,147,99,2496	0,656,1433,2242,2493,2868,3243,3552,3905,4550	WASHC1	chr9:14940-15132(-);chr9:18479-19026(-)	NovelExon
chr9	14475	21579	transcript/88761	0	-	14475	21579	255,0,0	10	465,69,153,159,198,136,137,147,99,2554	0,605,1433,2242,2493,2868,3243,3552,3905,4550	WASHC1	chr9:18479-19026(-)	NovelExon
chr9	14513	21454	transcript/100870	0	-	14513	21454	255,0,0	10	427,69,153,159,198,136,137,147,99,2429	0,567,1395,2204,2455,2830,3205,3514,3867,4512	WASHC1	chr9:18479-19026(-)	NovelExon
chr9	14514	20740	transcript/100298	0	-	14514	20740	255,0,0	7	1547,159,198,137,147,99,1715	0,2203,2454,3204,3513,3866,4511	WASHC1	chr9:17166-17719(-);chr9:18479-19026(-)	NovelExon
chr9	14514	21705	transcript/114086	0	-	14514	21705	255,0,0	9	426,69,153,159,198,512,147,1812,303	0,566,1394,2203,2454,2829,3513,3866,6888	WASHC1	chr9:20192-21403(-)	NovelExon
chr9	14514	21821	transcript/78401	0	-	14514	21821	255,0,0	9	4.26153e+27	0,1394,2203,2454,2829,3204,3513,3866,4511	WASHC1	chr9:14940-15909(-);chr9:18492-19026(-)	NovelExon
chr9	14514	22557	transcript/32971	0	-	14514	22557	255,0,0	9	635,153,159,198,136,137,147,99,3532	0,1394,2203,2454,2829,3204,3513,3866,4511	WASHC1	chr9:18479-19026(-)	NovelExon
chr9	14514	25007	transcript/185104	0	-	14514	25007	255,0,0	11	426,69,153,159,198,136,137,147,102,1374,157	0,566,1394,2203,2454,2829,3204,3513,3866,4511,10336	WASHC1	chr9:18482-19026(-);chr9:20399-24851(-)	NovelExon
chr9	14514	27758	transcript/201102	0	-	14514	27758	255,0,0	11	426,69,153,159,202,147,112,58,1374,154,105	0,566,1394,2203,2450,3513,3866,4095,4511,10336,13139	WASHC1	chr9:17166-18028(-);chr9:18492-18610(-);chr9:18667-19026(-);chr9:20399-24851(-);chr9:25004-27654(-)	NovelExon
chr9	14514	29262	transcript/373621	0	-	14514	29262	255,0,0	10	426,153,159,198,136,137,147,99,110,36	0,1394,2203,2454,2829,3204,3513,3866,10336,14712	WASHC1	chr9:14940-15909(-);chr9:24960-29227(-)	NovelExon
chr9	14518	19297	transcript/368852	0	-	14518	19297	255,0,0	10	422,69,153,159,202,136,137,147,102,272	0,562,1390,2199,2446,2825,3200,3509,3862,4507	WASHC1	chr9:18482-19026(-)	NovelExon
chr9	14518	20869	transcript/167304	0	-	14518	20869	255,0,0	9	422,69,153,159,202,226,147,102,1844	0,562,1390,2199,2446,3120,3509,3862,4507	WASHC1	chr9:17166-17639(-);chr9:17864-18028(-);chr9:18482-19026(-)	NovelExon
chr9	14518	20958	transcript/169892	0	-	14518	20958	255,0,0	9	422,153,159,198,136,137,147,99,1933	0,1390,2199,2450,2825,3200,3509,3862,4507	WASHC1	chr9:14940-15909(-);chr9:18479-19026(-)	NovelExon
chr9	14518	21400	transcript/125641	0	-	14518	21400	255,0,0	8	4.22153e+24	0,1390,2199,2450,3200,3509,3862,4507	WASHC1	chr9:14940-15909(-);chr9:17166-17719(-);chr9:18482-19026(-)	NovelExon
chr9	14518	21440	transcript/115025	0	-	14518	21440	255,0,0	9	422,69,153,159,198,137,147,99,2415	0,562,1390,2199,2450,3200,3509,3862,4507	WASHC1	chr9:17166-17719(-);chr9:18479-19026(-)	NovelExon
chr9	14518	25007	transcript/345912	0	-	14518	25007	255,0,0	11	422,69,153,159,202,136,137,147,99,227,157	0,562,1390,2199,2446,2825,3200,3509,3862,4507,10332	WASHC1	chr9:18479-19026(-);chr9:19252-24851(-)	NovelExon
chr9	14518	25007	transcript/97095	0	-	14518	25007	255,0,0	9	1.54316e+28	0,2199,2450,2825,3200,3509,3862,4507,10332	WASHC1	chr9:18482-19026(-);chr9:20399-24851(-)	NovelExon
chr9	14519	19744	transcript/322831	0	-	14519	19744	255,0,0	9	4.21153e+26	0,1389,2198,2449,2824,3199,3508,3861,4506	WASHC1	chr9:14940-15909(-);chr9:18482-19026(-)	NovelExon
chr9	14519	20060	transcript/149372	0	-	14519	20060	255,0,0	8	1542,159,198,136,137,147,99,1035	0,2198,2449,2824,3199,3508,3861,4506	WASHC1	chr9:18479-19026(-)	NovelExon
chr9	14519	20493	transcript/202641	60	-	14519	20493	255,0,0	10	421,69,153,159,198,136,137,147,102,1468	0,561,1389,2198,2449,2824,3199,3508,3861,4506	WASHC1	chr9:18482-19026(-)	NovelExon
chr9	14519	20858	transcript/161526	0	-	14519	20858	255,0,0	10	421,69,153,159,198,136,137,147,99,1833	0,561,1389,2198,2449,2824,3199,3508,3861,4506	WASHC1	chr9:18479-19026(-)	NovelExon
chr9	14519	20858	transcript/161811	0	-	14519	20858	255,0,0	10	421,69,153,159,198,136,137,147,99,1833	0,561,1389,2198,2449,2824,3199,3508,3861,4506	WASHC1	chr9:18479-19026(-)	NovelExon
chr9	14519	20861	transcript/122260	0	-	14519	20861	255,0,0	9	421,69,153,159,202,136,147,1057,1354	0,561,1389,2198,2445,2824,3508,3861,4988	WASHC1	chr9:17479-18028(-);chr9:19437-19508(-)	NovelExon
chr9	14519	20931	transcript/122569	0	-	14519	20931	255,0,0	11	421,69,153,159,202,136,137,147,99,393,1443	0,561,1389,2198,2445,2824,3199,3508,3861,4506,4969	WASHC1	chr9:18479-19026(-);chr9:19418-19489(-)	NovelExon
chr9	14519	21018	transcript/143681	0	-	14519	21018	255,0,0	10	421,69,153,159,198,136,137,147,99,1993	0,561,1389,2198,2449,2824,3199,3508,3861,4506	WASHC1	chr9:18479-19026(-)	NovelExon
chr9	14519	21212	transcript/45638	0	-	14519	21212	255,0,0	7	1.54216e+22	0,2198,2449,2824,3508,3861,4506	WASHC1	chr9:18482-19026(-)	NovelExon
chr9	14519	21261	transcript/119338	0	-	14519	21261	255,0,0	10	421,69,153,159,198,136,137,147,102,2236	0,561,1389,2198,2449,2824,3199,3508,3861,4506	WASHC1	chr9:18482-19026(-)	NovelExon
chr9	14519	21351	transcript/111446	0	-	14519	21351	255,0,0	10	421,69,153,159,198,136,137,147,102,2326	0,561,1389,2198,2449,2824,3199,3508,3861,4506	WASHC1	chr9:18482-19026(-)	NovelExon
chr9	14519	21363	transcript/113096	0	-	14519	21363	255,0,0	10	421,69,153,105,202,136,137,147,102,2338	0,561,1389,2198,2445,2824,3199,3508,3861,4506	WASHC1	chr9:16822-16965(-);chr9:18482-19026(-)	NovelExon
chr9	14519	21394	transcript/135101	0	-	14519	21394	255,0,0	8	421,69,153,159,198,147,99,2369	0,561,1389,2198,2449,3508,3861,4506	WASHC1	chr9:17166-18028(-);chr9:18479-19026(-)	NovelExon
chr9	14519	21395	transcript/112076	0	-	14519	21395	255,0,0	10	421,69,153,159,202,136,137,147,99,2370	0,561,1389,2198,2445,2824,3199,3508,3861,4506	WASHC1	chr9:18479-19026(-)	NovelExon
chr9	14519	21620	transcript/94516	0	-	14519	21620	255,0,0	9	421,153,159,198,136,137,147,99,2595	0,1389,2198,2449,2824,3199,3508,3861,4506	WASHC1	chr9:14940-15909(-);chr9:18479-19026(-)	NovelExon
chr9	14519	21886	transcript/73130	0	-	14519	21886	255,0,0	10	421,18,153,159,198,136,137,147,102,2861	0,612,1389,2198,2449,2824,3199,3508,3861,4506	WASHC1	chr9:14940-15132(-);chr9:18482-19026(-)	NovelExon
chr9	14519	21890	transcript/69513	0	-	14519	21890	255,0,0	10	421,69,153,159,198,136,137,147,99,2865	0,561,1389,2198,2449,2824,3199,3508,3861,4506	WASHC1	chr9:18479-19026(-)	NovelExon
chr9	14519	21891	transcript/69882	0	-	14519	21891	255,0,0	10	421,69,153,159,202,136,137,147,99,2866	0,561,1389,2198,2445,2824,3199,3508,3861,4506	WASHC1	chr9:18479-19026(-)	NovelExon
chr9	14519	22027	transcript/50598	0	-	14519	22027	255,0,0	9	421,69,153,159,198,512,147,99,3002	0,561,1389,2198,2449,2824,3508,3861,4506	WASHC1	chr9:18479-19026(-)	NovelExon
chr9	14519	25007	transcript/347012	0	-	14519	25007	255,0,0	11	421,69,153,159,198,136,137,147,99,227,157	0,561,1389,2198,2449,2824,3199,3508,3861,4506,10331	WASHC1	chr9:18479-19026(-);chr9:19252-24851(-)	NovelExon
chr9	14519	25007	transcript/358363	0	-	14519	25007	255,0,0	10	4.21153e+29	0,1389,2198,2449,2824,3199,3508,3861,4506,10331	WASHC1	chr9:14940-15909(-);chr9:18482-19026(-);chr9:19252-24851(-)	NovelExon
chr9	14519	26313	transcript/131629	0	-	14519	26313	255,0,0	10	421,69,968,202,136,137,147,99,801,624	0,561,1389,2445,2824,3199,3508,3861,10331,11170	WASHC1	chr9:25651-25690(-)	NovelExon
chr9	14519	27756	transcript/383481	0	-	14519	27756	255,0,0	10	421,69,153,159,202,136,147,112,154,103	0,561,1389,2198,2445,2824,3508,3861,10331,13134	WASHC1	chr9:17479-18028(-);chr9:25004-27654(-)	NovelExon
chr9	14520	19649	transcript/189449	0	-	14520	19649	255,0,0	9	1541,159,198,136,137,147,102,54,624	0,2197,2448,2823,3198,3507,3860,4093,4505	WASHC1	chr9:18482-18614(-);chr9:18667-19026(-)	NovelExon
chr9	14520	20345	transcript/222033	60	-	14520	20345	255,0,0	10	420,69,153,159,198,136,137,147,99,1320	0,560,1388,2197,2448,2823,3198,3507,3860,4505	WASHC1	chr9:18479-19026(-)	NovelExon
chr9	14520	20869	transcript/79532	0	-	14520	20869	255,0,0	8	1.54116e+25	0,2197,2448,2823,3198,3507,3860,4505	WASHC1	chr9:18482-19026(-)	NovelExon
chr9	14520	22218	transcript/15984	0	-	14520	22218	255,0,0	7	1541,159,198,512,147,99,3193	0,2197,2448,2823,3507,3860,4505	WASHC1	chr9:18479-19026(-)	NovelExon
chr9	14520	29615	transcript/214530	0	-	14520	29615	255,0,0	11	420,69,968,198,136,137,147,102,227,154,304	0,560,1388,2448,2823,3198,3507,3860,4505,10330,14791	WASHC1	chr9:18482-19026(-);chr9:19252-24851(-)	NovelExon
chr9	14520	29627	transcript/350008	0	-	14520	29627	255,0,0	12	420,69,153,159,202,136,137,147,112,104,68,26	0,560,1388,2197,2444,2823,3198,3507,3860,10330,14706,15081	WASHC1	chr9:24954-29227(-);chr9:29294-29602(-)	NovelExon
chr9	14521	19670	transcript/316134	0	-	14521	19670	255,0,0	10	419,69,153,159,202,136,137,147,102,645	0,559,1387,2196,2443,2822,3197,3506,3859,4504	WASHC1	chr9:18482-19026(-)	NovelExon
chr9	14521	20931	transcript/152344	0	-	14521	20931	255,0,0	11	419,69,153,159,202,136,137,147,102,393,1443	0,559,1387,2196,2443,2822,3197,3506,3859,4504,4967	WASHC1	chr9:18482-19026(-);chr9:19418-19489(-)	NovelExon
chr9	14521	20931	transcript/16250	0	-	14521	20931	255,0,0	6	419,69,968,891,1410,1424	0,559,1387,2443,3506,4986	WASHC1	chr9:19437-19508(-)	NovelExon
chr9	14521	21422	transcript/37295	0	-	14521	21422	255,0,0	7	1540,159,198,512,147,99,2397	0,2196,2447,2822,3506,3859,4504	WASHC1	chr9:18479-19026(-)	NovelExon
chr9	14521	25007	transcript/183003	0	-	14521	25007	255,0,0	11	419,69,153,159,202,136,137,147,112,1374,157	0,559,1387,2196,2443,2822,3197,3506,3859,4504,10329	WASHC1	chr9:18492-19026(-);chr9:20399-24851(-)	NovelExon
chr9	14521	27756	transcript/363360	0	-	14521	27756	255,0,0	11	419,69,153,159,202,136,137,147,112,154,103	0,559,1387,2196,2443,2822,3197,3506,3859,10329,13132	WASHC1	chr9:25004-27654(-)	NovelExon
chr9	14522	29273	transcript/233584	0	-	14522	29273	255,0,0	9	1539,159,198,136,137,147,99,110,47	0,2195,2446,2821,3196,3505,3858,10328,14704	WASHC1	chr9:24960-29227(-)	NovelExon
chr9	16565	29643	transcript/272783	5	-	16565	29643	255,0,0	8	311,202,137,147,99,1374,154,42	0,399,1153,1462,1815,2460,8285,13036	WASHC1	chr9:17166-17719(-);chr9:18479-19026(-);chr9:20399-24851(-)	NovelExon
chr9	119078	122570	transcript/143973	0	+	119078	122570	255,0,0	2	2123113	0,379	ENSG00000302830	chr9:119290-119458(+)	NovelExon
chr9	121043	179056	transcript/385166	0	-	121043	179056	255,0,0	16	530,130,66,69,52,57,45,10,87,47,38,60,92,97,87,241	0,917,2173,2342,13935,25058,30990,31138,33665,35437,41388,42934,51037,52226,54654,57772	ZNG1A	chr9:152078-152182(-);chr9:152191-154709(-)	NovelExon
chr9	121409	179062	transcript/415873	0	-	121409	179062	255,0,0	16	164,130,66,69,93,52,57,45,47,88,38,60,92,97,87,247	0,551,1807,1976,11352,13569,24692,30624,35071,40157,41022,42568,50671,51860,54288,57406	ZNG1A	chr9:123454-132762(-);chr9:132854-134979(-)	NovelExon
chr9	121410	133128	transcript/405799	0	-	121410	133128	255,0,0	5	163,130,66,69,1163	0,550,1806,1975,10555	ZNG1A	chr9:123454-131966(-)	NovelExon
chr9	138408	153182	transcript/283498	0	-	138408	153182	255,0,0	2	2341695	0,13079	ZNG1A	chr9:138642-151488(-)	NovelExon
chr9	1052176	1057542	transcript/414469	60	+	1052176	1057542	255,0,0	3	901031327	0,1545,4039	DMRT2	chr9:1052266-1053722(+)	NovelExon
chr9	2639135	2838518	transcript/59372	60	-	2639135	2838518	255,0,0	25	549,67,107,199,124,1140,189,122,207,91,88,223,143,81,54,99,79,104,175,67,94,76,136,222,93	0,13808,25833,28015,28802,29962,81208,138737,165121,168678,171208,172225,173084,180882,184645,185581,187937,189539,190638,191826,192115,194221,194895,198044,199290	ENSG00000286670,ENSG00000290482,PUM3	chr9:2639684-2652944(-);chr9:2665075-2667151(-);chr9:2667349-2667938(-);chr9:2668061-2669098(-);chr9:2670237-2720344(-);chr9:2720532-2777873(-);chr9:2777994-2804257(-)	NovelExon
chr9	2715910	2838518	transcript/17782	60	-	2715910	2838518	255,0,0	19	3434,189,207,91,88,223,143,81,54,99,79,104,175,67,94,76,136,222,93	0,4433,88346,91903,94433,95450,96309,104107,107870,108806,111162,112764,113863,115051,115340,117446,118120,121269,122515	ENSG00000290482,PUM3	chr9:2719344-2720344(-);chr9:2720532-2804257(-)	NovelExon
chr9	2777358	2844100	transcript/242868	60	-	2777358	2844100	255,0,0	19	636,207,91,88,223,143,81,54,99,79,104,175,67,94,76,136,222,92,56	0,26898,30455,32985,34002,34861,42659,46422,47358,49714,51316,52415,53603,53892,55998,56672,59821,61067,66686	ENSG00000290482,PUM3	chr9:2777994-2804257(-)	NovelExon
chr9	2779888	2784542	transcript/25433	60	-	2779888	2784542	255,0,0	2	16232927	0,1727	PUM3	chr9:2781511-2781616(-)	NovelExon
chr9	3526105	3532719	transcript/148423	60	+	3526105	3532719	255,0,0	3	2617631267	0,4100,6347	RFX3-DT	chr9:3528722-3530206(+);chr9:3530836-3532453(+)	NovelExon
chr9	3526491	3532719	transcript/120548	60	+	3526491	3532719	255,0,0	3	2861063432	0,2574,2796	RFX3-DT	chr9:3526777-3529066(+);chr9:3529171-3529288(+)	NovelExon
chr9	3827597	4298089	transcript/19845	60	-	3827597	4298089	255,0,0	12	8.11183e+37	0,1712,28411,51829,71093,104762,105197,109430,290170,458440,467585,470099	GLIS3	chr9:4286523-4295183(-);chr9:4297057-4297697(-)	NovelExon
chr9	4598323	4662201	transcript/142618	60	-	4598323	4662201	255,0,0	11	2486,91,94,188,35,103,240,130,78,138,38	0,5855,7023,19599,20540,24084,27003,28102,30767,63575,63840	SPATA6L	chr9:4662036-4662164(-)	NovelExon
chr9	4598323	4662282	transcript/142158	60	-	4598323	4662282	255,0,0	10	2486,91,94,188,103,240,78,125,138,76	0,5855,7023,19599,24084,27003,30767,36951,63575,63883	SPATA6L	chr9:4618110-4622408(-);chr9:4662036-4662207(-)	NovelExon
chr9	4676602	4680241	transcript/379448	60	-	4676602	4680241	255,0,0	3	1471530135	0,1786,3504	CDC37L1-DT	chr9:4676749-4678389(-);chr9:4679918-4680107(-)	NovelExon
chr9	4711165	4727590	transcript/113199	60	-	4711165	4727590	255,0,0	6	1931,119,173,120,42,1508	0,7253,7969,11340,13168,14917	AK3	chr9:4722625-4724334(-);chr9:4724375-4726083(-)	NovelExon
chr9	4711165	4741295	transcript/61794	60	-	4711165	4741295	255,0,0	7	1931,119,173,120,42,1842,359	0,7253,7969,11340,13168,14917,29771	AK3	chr9:4722625-4724334(-);chr9:4724375-4726083(-);chr9:4727924-4740937(-)	NovelExon
chr9	4711165	4741778	transcript/40017	60	-	4711165	4741778	255,0,0	7	1931,119,173,120,42,1842,842	0,7253,7969,11340,13168,14917,29771	AK3	chr9:4722625-4724334(-);chr9:4724375-4726083(-);chr9:4727924-4740937(-)	NovelExon
chr9	4711165	4741805	transcript/278071	60	-	4711165	4741805	255,0,0	6	1931,119,173,120,122,85	0,7253,7969,11340,22400,30555	AK3	chr9:4722625-4733566(-);chr9:4733687-4741721(-)	NovelExon
chr9	4711166	4741805	transcript/74707	60	-	4711166	4741805	255,0,0	7	1930,119,173,120,1842,132,85	0,7252,7968,11339,14916,22218,30554	AK3	chr9:4722625-4726083(-);chr9:4727924-4733385(-);chr9:4733516-4741721(-)	NovelExon
chr9	4711279	4740966	transcript/92550	60	-	4711279	4740966	255,0,0	7	1817,119,173,120,42,1842,30	0,7139,7855,11226,13054,14803,29657	AK3	chr9:4722625-4724334(-);chr9:4724375-4726083(-);chr9:4727924-4740937(-)	NovelExon
chr9	4711279	4741580	transcript/92827	60	-	4711279	4741580	255,0,0	6	1817,119,173,120,1842,81	0,7139,7855,11226,14803,30220	AK3	chr9:4722625-4726083(-);chr9:4727924-4741500(-)	NovelExon
chr9	4711279	4741600	transcript/81439	60	-	4711279	4741600	255,0,0	7	1.81712e+22	0,7139,7855,11226,14803,22105,30220	AK3	chr9:4722625-4726083(-);chr9:4727924-4733385(-);chr9:4733516-4741500(-)	NovelExon
chr9	4711279	4741753	transcript/98202	60	-	4711279	4741753	255,0,0	7	1817,119,173,120,42,1842,33	0,7139,7855,11226,13054,14803,30441	AK3	chr9:4722625-4724334(-);chr9:4724375-4726083(-);chr9:4727924-4741721(-)	NovelExon
chr9	4712178	4726956	transcript/310241	60	-	4712178	4726956	255,0,0	6	918,119,173,120,42,874	0,6240,6956,10327,12155,13904	AK3	chr9:4722625-4724334(-);chr9:4724375-4726083(-)	NovelExon
chr9	5919003	5932003	transcript/36479	60	-	5919003	5932003	255,0,0	4	4306188116460	0,5654,10040,12540	BRD10	chr9:5929159-5931544(-)	NovelExon
chr9	5968186	5988415	transcript/424241	60	-	5968186	5988415	255,0,0	3	1250,123,71	0,1703,20158	BRD10	chr9:5969436-5969890(-);chr9:5970012-5988345(-)	NovelExon
chr9	6278595	6281591	transcript/178422	0	+	6278595	6281591	255,0,0	2	262889	0,107	SELENOTP1	chr9:6278621-6278703(+)	NovelExon
chr9	6278595	6281988	transcript/139342	0	+	6278595	6281988	255,0,0	2	263286	0,107	SELENOTP1	chr9:6278621-6278703(+)	NovelExon
chr9	6278595	6281988	transcript/139858	0	+	6278595	6281988	255,0,0	2	263286	0,107	SELENOTP1	chr9:6278621-6278703(+)	NovelExon
chr9	6278595	6281989	transcript/138777	0	+	6278595	6281989	255,0,0	2	263287	0,107	SELENOTP1	chr9:6278621-6278703(+)	NovelExon
chr9	6465741	6507049	transcript/18986	60	+	6465741	6507049	255,0,0	12	105,110,187,124,108,105,3535,141,97,158,99,1017	0,9649,11880,15901,16250,21079,28084,32276,34093,34810,38851,40291	UHRF2	chr9:6465846-6475391(+)	NovelExon
chr9	6758032	7175647	transcript/56840	60	+	6758032	7175647	255,0,0	23	171,161,115,194,50,104,138,194,239,323,109,182,214,77,56,109,280,186,99,171,120,93,1095	0,34939,56598,91474,121979,129927,135062,222892,226133,228311,232383,253665,255755,257820,288829,291059,319421,345652,347369,370033,407205,411765,416520	KDM4C	chr9:6793132-6814631(+);chr9:7049200-7077454(+);chr9:7077733-7103685(+)	NovelExon
chr9	6758067	7175647	transcript/61408	60	+	6758067	7175647	255,0,0	25	136,161,176,115,194,50,104,138,194,239,323,109,182,214,77,39,23,56,109,186,99,171,120,93,1095	0,34904,47531,56563,91439,121944,129892,135027,222857,226098,228276,232348,253630,255720,257785,282402,282766,288794,291024,345617,347334,369998,407170,411730,416485	KDM4C	chr9:7015929-7040470(+);chr9:7040508-7040834(+);chr9:7040856-7046862(+)	NovelExon
chr9	6758077	7077262	transcript/138505	60	+	6758077	7077262	255,0,0	19	126,161,176,115,194,50,104,138,194,239,323,109,182,214,77,39,56,109,829	0,34894,47521,56553,91429,121934,129882,135017,222847,226088,228266,232338,253620,255710,257775,282392,288784,291014,318356	KDM4C	chr9:7015929-7040470(+);chr9:7040508-7046862(+)	NovelExon
chr9	6758079	7175647	transcript/62821	60	+	6758079	7175647	255,0,0	23	124,161,176,115,194,50,104,138,194,239,323,109,182,214,77,56,109,186,171,169,120,93,1095	0,34892,47519,56551,91427,121932,129880,135015,222845,226086,228264,232336,253618,255708,257773,288782,291012,345605,369986,372874,407158,411718,416473	KDM4C	chr9:7128236-7130954(+);chr9:7131122-7165238(+)	NovelExon
chr9	8316240	8389383	transcript/170858	60	-	8316240	8389383	255,0,0	12	1702,136,155,126,127,179,286,60,71,155,120,152	0,3590,15341,22681,24102,24849,25452,47113,47297,59695,60366,72991	PTPRD	chr9:8341978-8363354(-);chr9:8363413-8363538(-);chr9:8363608-8375936(-)	NovelExon
chr9	8435740	8857957	transcript/117993	60	-	8435740	8857957	255,0,0	19	456,98,113,161,210,91,260,98,145,134,582,270,111,18,189,142,146,167,320	0,851,13984,24670,29725,35254,48378,49486,68520,71560,82107,85536,89184,90886,92850,197576,200958,298039,421897	PTPRD	chr9:8436196-8436592(-)	NovelExon
chr9	8857563	8861726	transcript/439584	60	+	8857563	8861726	255,0,0	2	302945	0,3218	PTPRD-AS1	chr9:8857865-8860782(+)	NovelExon
chr9	8857583	8863701	transcript/181133	60	+	8857583	8863701	255,0,0	2	2822920	0,3198	PTPRD-AS1	chr9:8857865-8860782(+)	NovelExon
chr9	8905949	9183364	transcript/416789	60	-	8905949	9183364	255,0,0	3	497,39,61	0,112747,277354	PTPRD	chr9:8906446-9018697(-)	NovelExon
chr9	9395878	10033790	transcript/113310	42	-	9395878	10033790	255,0,0	7	7,34,50,39,42,104,73	0,1570,178853,338654,370931,542628,637839	PTPRD	chr9:9395885-9397449(-)	NovelExon
chr9	9395878	10033790	transcript/117766	52	-	9395878	10033790	255,0,0	7	7,34,50,39,42,104,73	0,1570,178853,338654,370931,542628,637839	PTPRD	chr9:9395885-9397449(-)	NovelExon
chr9	9395878	10033790	transcript/139337	52	-	9395878	10033790	255,0,0	7	7,34,50,39,42,104,73	0,1570,178853,338654,370931,542628,637839	PTPRD	chr9:9395885-9397449(-)	NovelExon
chr9	9395878	10033790	transcript/7413	38	-	9395878	10033790	255,0,0	7	7,34,50,39,42,104,73	0,1570,178853,338654,370931,542628,637839	PTPRD	chr9:9395885-9397449(-)	NovelExon
chr9	9395878	10033790	transcript/7430	60	-	9395878	10033790	255,0,0	8	7,34,51,50,39,42,104,73	0,1570,154368,178853,338654,370931,542628,637839	PTPRD	chr9:9395885-9397449(-);chr9:9397482-9550247(-);chr9:9550297-9574732(-)	NovelExon
chr9	9395997	10033790	transcript/114034	60	-	9395997	10033790	255,0,0	7	53,34,50,39,42,104,73	0,1451,178734,338535,370812,542509,637720	PTPRD	chr9:9396050-9397449(-)	NovelExon
chr9	9397446	10033790	transcript/103115	60	-	9397446	10033790	255,0,0	8	36,37,27,50,39,42,104,73	0,32096,50184,177285,337086,369363,541060,636271	PTPRD	chr9:9397482-9429543(-);chr9:9429579-9447631(-);chr9:9447657-9574732(-)	NovelExon
chr9	9713695	10341017	transcript/333272	60	-	9713695	10341017	255,0,0	7	1164,39,42,104,73,72,55	0,20837,53114,224811,320022,485726,627267	PTPRD	chr9:10033790-10199422(-);chr9:10199493-10340963(-);chr9:9714859-9734533(-)	NovelExon
chr9	10340961	10351572	transcript/117766	60	-	10340961	10351572	255,0,0	2	56,96	0,10515	PTPRD	chr9:10341017-10351477(-)	NovelExon
chr9	12608562	12814382	transcript/251708	60	-	12608562	12814382	255,0,0	7	2090,128,75,76,73,146,90	0,2342,8582,22969,150989,182057,205730	LURAP1L-AS1	chr9:12610652-12610905(-);chr9:12611032-12617145(-);chr9:12617219-12631532(-)	NovelExon
chr9	12774987	12822128	transcript/352630	60	+	12774987	12822128	255,0,0	3	1040149743	0,44045,46398	LURAP1L	chr9:12776027-12819033(+);chr9:12819181-12821386(+)	NovelExon
chr9	13106590	13279653	transcript/2622	60	-	13106590	13279653	255,0,0	49	521,124,113,105,123,44,91,87,148,194,84,146,175,75,93,81,91,92,197,163,99,111,178,93,47,105,199,124,282,168,117,210,186,165,109,147,110,72,184,89,115,210,129,214,140,210,167,73,254	0,2345,3361,4045,5433,6420,7340,8657,12911,15148,15496,16562,18625,19925,20089,27233,29501,30121,31366,33396,36875,40957,43920,51427,51724,56100,61775,69161,69545,76827,79679,82193,83523,85540,86192,86576,89530,98445,99325,110183,110589,112968,114781,115642,116980,117783,141044,143709,172809	MPDZ	chr9:13158110-13158315(-);chr9:13158361-13162691(-);chr9:13192295-13192783(-);chr9:13192891-13193167(-)	NovelExon
chr9	14555488	14693325	transcript/441810	60	-	14555488	14693325	255,0,0	10	248,117,139,112,99,199,130,61,49,97	0,84407,103260,106726,117341,118698,124544,132758,134848,137740	ZDHHC21	chr9:14555736-14639896(-);chr9:14680162-14688247(-);chr9:14688307-14690337(-)	NovelExon
chr9	14615533	14693325	transcript/65469	60	-	14615533	14693325	255,0,0	11	3565,44,117,139,112,99,199,130,61,49,97	0,4105,24362,43215,46681,57296,58653,64499,72713,74803,77695	ZDHHC21	chr9:14680162-14688247(-);chr9:14688307-14690337(-)	NovelExon
chr9	14615533	14693598	transcript/43551	60	-	14615533	14693598	255,0,0	12	3565,44,151,117,139,112,99,199,130,61,49,370	0,4105,7007,24362,43215,46681,57296,58653,64499,72713,74803,77695	ZDHHC21	chr9:14680162-14688247(-);chr9:14688307-14690337(-)	NovelExon
chr9	14615790	14693310	transcript/86668	60	-	14615790	14693310	255,0,0	11	3308,44,117,139,112,99,199,130,61,49,82	0,3848,24105,42958,46424,57039,58396,64242,72456,74546,77438	ZDHHC21	chr9:14680162-14688247(-);chr9:14688307-14690337(-)	NovelExon
chr9	14615844	14693322	transcript/85660	60	-	14615844	14693322	255,0,0	11	3254,44,117,139,112,99,203,130,61,49,94	0,3794,24051,42904,46370,56985,58338,64188,72402,74492,77384	ZDHHC21	chr9:14672928-14674183(-);chr9:14680162-14688247(-);chr9:14688307-14690337(-)	NovelExon
chr9	14615850	14693301	transcript/90931	60	-	14615850	14693301	255,0,0	11	3248,44,117,139,112,99,199,130,61,49,73	0,3788,24045,42898,46364,56979,58336,64182,72396,74486,77378	ZDHHC21	chr9:14680162-14688247(-);chr9:14688307-14690337(-)	NovelExon
chr9	14615850	14693469	transcript/76222	60	-	14615850	14693469	255,0,0	11	3248,44,117,139,112,99,199,130,61,49,241	0,3788,24045,42898,46364,56979,58336,64182,72396,74486,77378	ZDHHC21	chr9:14680162-14688247(-);chr9:14688307-14690337(-)	NovelExon
chr9	14622087	14693325	transcript/399829	60	-	14622087	14693325	255,0,0	10	604,117,139,112,99,199,130,61,49,97	0,17808,36661,40127,50742,52099,57945,66159,68249,71141	ZDHHC21	chr9:14680162-14688247(-);chr9:14688307-14690337(-)	NovelExon
chr9	14658652	14693298	transcript/456247	60	-	14658652	14693298	255,0,0	8	235,112,99,199,130,61,49,70	0,3562,14177,15534,21380,29594,31684,34576	ZDHHC21	chr9:14680162-14688247(-);chr9:14688307-14690337(-)	NovelExon
chr9	14737155	14812953	transcript/86170	60	-	14737155	14812953	255,0,0	23	440,86,116,129,165,48,239,150,73,130,145,202,415,265,196,95,142,145,223,197,186,195,142	0,2993,9197,9767,10108,10525,11245,12971,19218,22616,32568,33449,38633,47214,51763,54008,55587,60342,64496,67800,69505,70784,75656	FREM1	chr9:14789114-14791164(-);chr9:14791258-14792743(-)	NovelExon
chr9	15422859	15435249	transcript/341184	60	+	15422859	15435249	255,0,0	4	334,78,813,723	0,1049,10692,11667	SNAPC3	chr9:15434364-15434527(+)	NovelExon
chr9	15422875	15462005	transcript/319960	60	+	15422875	15462005	255,0,0	11	318,78,98,85,105,150,83,165,108,595,375	0,1033,3031,10676,21726,24219,28444,30165,35084,36843,38755	SNAPC3	chr9:15423986-15425907(+);chr9:15426004-15433552(+)	NovelExon
chr9	15423296	15462464	transcript/272840	60	+	15423296	15462464	255,0,0	10	326,78,85,105,150,83,165,108,595,834	0,612,10255,21305,23798,28023,29744,34663,36422,38334	SNAPC3	chr9:15423622-15423909(+)	NovelExon
chr9	15451075	15470934	transcript/173032	60	+	15451075	15470934	255,0,0	3	495,82,2831	0,1142,17028	SNAPC3	chr9:15451570-15452218(+);chr9:15452299-15468104(+)	NovelExon
chr9	15463517	15465693	transcript/378618	60	+	15463517	15465693	255,0,0	2	1401715	0,461	SNAPC3	chr9:15463657-15463979(+)	NovelExon
chr9	15464068	15510776	transcript/186962	60	-	15464068	15510776	255,0,0	16	1512,112,214,102,71,56,119,229,76,97,63,105,139,77,213,84	0,2679,4561,4888,5197,5869,8563,9940,14408,15522,21937,22758,25917,42492,46048,46624	PSIP1	chr9:15510329-15510693(-)	NovelExon
chr9	15552555	15592156	transcript/418385	60	+	15552555	15592156	255,0,0	4	405136175791	0,19068,26293,38810	CCDC171	chr9:15552960-15571624(+)	NovelExon
chr9	16416404	16728185	transcript/12955	60	-	16416404	16728185	255,0,0	6	3.2452e+19	0,19150,136125,166578,248660,311392	BNC2	chr9:16583085-16665065(-);chr9:16665175-16727797(-)	NovelExon
chr9	16416408	16552658	transcript/27978	60	-	16416408	16552658	255,0,0	4	3241,1970,55,129	0,19146,135470,136121	BNC2	chr9:16437524-16551879(-);chr9:16551933-16552530(-)	NovelExon
chr9	16416408	16870748	transcript/12177	60	-	16416408	16870748	255,0,0	8	3.2412e+25	0,19146,136121,166574,311388,321951,415821,454237	BNC2	chr9:16738485-16832230(-);chr9:16832350-16870646(-)	NovelExon
chr9	16416409	16727944	transcript/17210	60	-	16416409	16727944	255,0,0	6	3.2402e+19	0,19145,136120,166573,294351,311387	BNC2	chr9:16583085-16710761(-);chr9:16710880-16727797(-)	NovelExon
chr9	16418580	16728314	transcript/85770	60	-	16418580	16728314	255,0,0	6	1.0692e+19	0,16974,133949,164402,246484,309216	BNC2	chr9:16583085-16665065(-);chr9:16665175-16727797(-)	NovelExon
chr9	17135009	17503922	transcript/23462	60	+	17135009	17503922	255,0,0	27	416,89,85,135,180,56,163,195,177,126,122,120,101,92,536,181,94,224,202,105,98,127,138,186,186,78,1372	0,8278,91193,100648,101399,138801,163180,174048,195622,197595,205817,207315,231607,253152,259524,274283,280778,280956,292038,322514,327906,329487,330971,331696,349285,351979,367541	CNTLN	chr9:17236588-17273811(+);chr9:17416189-17427048(+);chr9:17427249-17457524(+)	NovelExon
chr9	19115912	19230287	transcript/298736	60	-	19115912	19230287	255,0,0	9	737,135,182,286,83,196,52,169,372	0,2408,3737,4967,7652,10201,10484,84439,114003	ENSG00000232176,PLIN2	chr9:19126448-19200352(-);chr9:19200520-19229916(-)	NovelExon
chr9	20345075	20622448	transcript/176088	60	-	20345075	20622448	255,0,0	12	1499,72,72,100,130,76,705,144,36,83,181,204	0,8449,9732,15666,18400,20593,68645,103047,110579,111628,275578,277169	MLLT3	chr9:20448266-20455655(-);chr9:20455690-20456704(-)	NovelExon
chr9	20658178	20995948	transcript/4921	60	+	20658178	20995948	255,0,0	45	648,89,75,155,105,102,205,207,88,203,258,105,102,131,127,135,51,84,127,186,122,93,89,45,109,117,239,90,148,120,123,78,72,103,81,129,116,95,261,90,178,98,252,76,393	0,57143,59615,62201,82057,99911,106690,111853,120502,123548,131172,161617,162145,162762,164810,204399,207747,208750,216502,223692,226930,248971,254687,258714,265481,268122,271179,274835,286448,288522,290092,290672,291425,292817,294806,318241,320160,321547,323247,324178,328109,330153,331944,335074,337377	FOCAD	chr9:20658826-20715322(+);chr9:20978454-20979726(+);chr9:20979820-20981426(+)	NovelExon
chr9	20658312	20995948	transcript/8445	60	+	20658312	20995948	255,0,0	46	147,136,92,89,75,155,105,102,205,207,88,203,258,105,102,131,127,135,51,84,127,186,122,93,89,45,109,117,239,90,148,120,123,78,72,103,81,129,116,261,90,178,98,252,76,393	0,378,25175,57009,59481,62067,81923,99777,106556,111719,120368,123414,131038,161483,162011,162628,164676,204265,207613,208616,216368,223558,226796,248837,254553,258580,265347,267988,271045,274701,286314,288388,289958,290538,291291,292683,294672,318107,320026,323113,324044,327975,330019,331810,334940,337243	FOCAD	chr9:20658826-20683488(+);chr9:20683579-20715322(+)	NovelExon
chr9	20658325	20995948	transcript/6318	60	+	20658325	20995948	255,0,0	45	501,92,89,75,155,105,102,205,207,88,203,258,105,102,131,127,135,51,84,127,186,122,93,89,45,109,117,239,90,148,120,123,78,72,103,81,129,116,261,90,178,98,252,76,393	0,25162,56996,59468,62054,81910,99764,106543,111706,120355,123401,131025,161470,161998,162615,164663,204252,207600,208603,216355,223545,226783,248824,254540,258567,265334,267975,271032,274688,286301,288375,289945,290525,291278,292670,294659,318094,320013,323100,324031,327962,330006,331797,334927,337230	FOCAD	chr9:20658826-20683488(+);chr9:20683579-20715322(+)	NovelExon
chr9	20658346	20995948	transcript/5119	60	+	20658346	20995948	255,0,0	46	480,89,75,155,105,102,205,207,88,203,258,105,102,131,127,135,51,84,127,186,122,93,89,45,109,117,239,90,148,120,123,78,72,103,85,116,129,116,95,261,90,178,98,252,76,393	0,56975,59447,62033,81889,99743,106522,111685,120334,123380,131004,161449,161977,162594,164642,204231,207579,208582,216334,223524,226762,248803,254519,258546,265313,267954,271011,274667,286280,288354,289924,290504,291257,292649,294638,299155,318073,319992,321379,323079,324010,327941,329985,331776,334906,337209	FOCAD	chr9:20658826-20715322(+);chr9:20953069-20957502(+);chr9:20957617-20976420(+);chr9:20978454-20979726(+);chr9:20979820-20981426(+)	NovelExon
chr9	20658348	20995948	transcript/8556	60	+	20658348	20995948	255,0,0	46	111,136,89,75,155,71,105,102,205,207,88,203,258,105,102,131,127,135,51,84,127,186,122,93,89,45,109,117,239,90,148,120,123,78,72,103,81,129,116,261,90,178,98,252,76,393	0,342,56973,59445,62031,64075,81887,99741,106520,111683,120332,123378,131002,161447,161975,162592,164640,204229,207577,208580,216332,223522,226760,248801,254517,258544,265311,267952,271009,274665,286278,288352,289922,290502,291255,292647,294636,318071,319990,323077,324008,327939,329983,331774,334904,337207	FOCAD	chr9:20658826-20715322(+);chr9:20720534-20722424(+);chr9:20722494-20740236(+)	NovelExon
chr9	20658348	20995953	transcript/6233	60	+	20658348	20995953	255,0,0	45	478,89,75,155,105,102,205,207,88,203,258,105,102,131,127,135,51,84,127,186,122,93,89,45,109,117,239,90,148,120,123,78,72,103,81,129,116,95,261,90,178,98,252,76,398	0,56973,59445,62031,81887,99741,106520,111683,120332,123378,131002,161447,161975,162592,164640,204229,207577,208580,216332,223522,226760,248801,254517,258544,265311,267952,271009,274665,286278,288352,289922,290502,291255,292647,294636,318071,319990,321377,323077,324008,327939,329983,331774,334904,337207	FOCAD	chr9:20658826-20715322(+);chr9:20978454-20979726(+);chr9:20979820-20981426(+)	NovelExon
chr9	20658568	20995948	transcript/8167	60	+	20658568	20995948	255,0,0	45	258,89,75,155,105,102,205,207,88,203,258,105,102,131,127,135,51,84,127,186,122,93,89,45,109,117,239,90,148,120,123,78,72,103,81,129,116,95,261,90,178,98,252,76,393	0,56753,59225,61811,81667,99521,106300,111463,120112,123158,130782,161227,161755,162372,164420,204009,207357,208360,216112,223302,226540,248581,254297,258324,265091,267732,270789,274445,286058,288132,289702,290282,291035,292427,294416,317851,319770,321157,322857,323788,327719,329763,331554,334684,336987	FOCAD	chr9:20658826-20715322(+);chr9:20978454-20979726(+);chr9:20979820-20981426(+)	NovelExon
chr9	20658691	20995948	transcript/9510	60	+	20658691	20995948	255,0,0	45	135,89,75,155,105,102,205,207,88,203,258,105,102,131,127,135,51,84,127,186,122,93,89,45,109,117,239,90,148,120,123,78,72,103,81,129,116,95,261,90,178,98,252,76,393	0,56630,59102,61688,81544,99398,106177,111340,119989,123035,130659,161104,161632,162249,164297,203886,207234,208237,215989,223179,226417,248458,254174,258201,264968,267609,270666,274322,285935,288009,289579,290159,290912,292304,294293,317728,319647,321034,322734,323665,327596,329640,331431,334561,336864	FOCAD	chr9:20658826-20715322(+);chr9:20978454-20979726(+);chr9:20979820-20981426(+)	NovelExon
chr9	20694517	20995948	transcript/10782	60	+	20694517	20995948	255,0,0	45	47,89,75,155,105,102,205,207,88,203,258,105,102,131,127,135,51,84,127,186,122,93,89,45,109,117,239,90,148,120,123,78,72,103,85,129,116,95,261,90,178,98,252,76,393	0,20804,23276,25862,45718,63572,70351,75514,84163,87209,94833,125278,125806,126423,128471,168060,171408,172411,180163,187353,190591,212632,218348,222375,229142,231783,234840,238496,250109,252183,253753,254333,255086,256478,258467,281902,283821,285208,286908,287839,291770,293814,295605,298735,301038	FOCAD	chr9:20953069-20976420(+);chr9:20978454-20979726(+);chr9:20979820-20981426(+)	NovelExon
chr9	20715319	20995948	transcript/10192	60	+	20715319	20995948	255,0,0	45	91,75,155,71,105,102,205,207,88,203,258,105,102,131,127,135,51,84,127,186,122,93,89,45,109,117,239,90,148,120,123,78,72,103,81,129,116,95,261,90,178,98,252,76,393	0,2474,5060,7104,24916,42770,49549,54712,63361,66407,74031,104476,105004,105621,107669,147258,150606,151609,159361,166551,169789,191830,197546,201573,208340,210981,214038,217694,229307,231381,232951,233531,234284,235676,237665,261100,263019,264406,266106,267037,270968,273012,274803,277933,280236	FOCAD	chr9:20720534-20722424(+);chr9:20722494-20740236(+);chr9:20978454-20979726(+);chr9:20979820-20981426(+)	NovelExon
chr9	20715319	20995948	transcript/11473	60	+	20715319	20995948	255,0,0	44	57,75,155,105,102,205,207,88,203,258,105,102,131,127,135,51,84,127,186,143,93,89,45,109,117,239,90,148,120,123,78,72,103,81,129,116,95,261,90,178,98,252,76,393	0,2474,5060,24916,42770,49549,54712,63361,66407,74031,104476,105004,105621,107669,147258,150606,151609,159361,166551,169768,191830,197546,201573,208340,210981,214038,217694,229307,231381,232951,233531,234284,235676,237665,261100,263019,264406,266106,267037,270968,273012,274803,277933,280236	FOCAD	chr9:20715376-20717794(+);chr9:20882056-20885088(+);chr9:20978454-20979726(+);chr9:20979820-20981426(+)	NovelExon
chr9	20715319	20995948	transcript/21642	60	+	20715319	20995948	255,0,0	40	91,75,155,105,102,205,207,88,203,258,105,102,131,127,135,51,84,127,186,122,93,89,45,148,120,123,78,72,103,85,129,116,95,261,90,178,98,252,76,393	0,2474,5060,24916,42770,49549,54712,63361,66407,74031,104476,105004,105621,107669,147258,150606,151609,159361,166551,169789,191830,197546,201573,229307,231381,232951,233531,234284,235676,237665,261100,263019,264406,266106,267037,270968,273012,274803,277933,280236	FOCAD	chr9:20916937-20944627(+);chr9:20953069-20976420(+);chr9:20978454-20979726(+);chr9:20979820-20981426(+)	NovelExon
chr9	20715319	20995948	transcript/6584	60	+	20715319	20995948	255,0,0	45	91,75,155,105,102,205,207,88,203,258,105,102,131,127,135,51,84,127,186,122,93,89,45,109,117,239,90,148,120,123,78,72,103,81,129,116,95,261,90,178,98,443,252,76,393	0,2474,5060,24916,42770,49549,54712,63361,66407,74031,104476,105004,105621,107669,147258,150606,151609,159361,166551,169789,191830,197546,201573,208340,210981,214038,217694,229307,231381,232951,233531,234284,235676,237665,261100,263019,264406,266106,267037,270968,273012,273252,274803,277933,280236	FOCAD	chr9:20978454-20979726(+);chr9:20979820-20981426(+);chr9:20988429-20988572(+);chr9:20989014-20990123(+)	NovelExon
chr9	20715319	20995948	transcript/8566	60	+	20715319	20995948	255,0,0	46	91,75,155,105,89,102,205,207,88,203,258,105,102,131,127,135,51,84,127,186,122,93,89,45,109,117,239,90,148,120,123,78,72,103,81,116,129,116,95,261,90,178,98,252,76,393	0,2474,5060,24916,39983,42770,49549,54712,63361,66407,74031,104476,105004,105621,107669,147258,150606,151609,159361,166551,169789,191830,197546,201573,208340,210981,214038,217694,229307,231381,232951,233531,234284,235676,237665,242182,261100,263019,264406,266106,267037,270968,273012,274803,277933,280236	FOCAD	chr9:20740340-20755303(+);chr9:20755391-20758090(+);chr9:20957617-20976420(+);chr9:20978454-20979726(+);chr9:20979820-20981426(+)	NovelExon
chr9	20715319	20995952	transcript/10856	60	+	20715319	20995952	255,0,0	44	91,75,155,105,102,205,207,88,203,258,105,102,131,127,135,51,84,127,186,122,93,89,45,109,117,239,90,148,120,123,78,72,103,81,129,116,95,261,90,178,98,252,76,422	0,2474,5060,24916,42770,49549,54712,63361,66407,74031,104476,105004,105621,107669,147258,150606,151609,159361,166551,169789,191830,197546,201573,208340,210981,214038,217694,229307,231381,232951,233531,234284,235676,237665,261100,263019,264406,266106,267037,270968,273012,274803,277933,280211	FOCAD	chr9:20978454-20979726(+);chr9:20979820-20981426(+);chr9:20993328-20995531(+)	NovelExon
chr9	20755967	20995948	transcript/16388	60	+	20755967	20995948	255,0,0	41	132,102,205,207,88,203,258,105,102,131,127,135,51,84,127,186,122,93,89,45,109,117,239,90,148,120,123,78,72,103,81,129,116,95,261,90,178,98,252,76,393	0,2122,8901,14064,22713,25759,33383,63828,64356,64973,67021,106610,109958,110961,118713,125903,129141,151182,156898,160925,167692,170333,173390,177046,188659,190733,192303,192883,193636,195028,197017,220452,222371,223758,225458,226389,230320,232364,234155,237285,239588	FOCAD	chr9:20756099-20758090(+);chr9:20978454-20979726(+);chr9:20979820-20981426(+)	NovelExon
chr9	20770060	20995948	transcript/40885	60	+	20770060	20995948	255,0,0	35	178,88,203,258,135,51,84,127,186,122,93,89,45,109,117,239,90,148,120,123,78,72,103,81,116,129,116,95,261,90,178,98,252,76,393	0,8620,11666,19290,92517,95865,96868,104620,111810,115048,137089,142805,146832,153599,156240,159297,162953,174566,176640,178210,178790,179543,180935,182924,187441,206359,208278,209665,211365,212296,216227,218271,220062,223192,225495	FOCAD	chr9:20789608-20862578(+);chr9:20957617-20976420(+);chr9:20978454-20979726(+);chr9:20979820-20981426(+)	NovelExon
chr9	20781841	20989953	transcript/23348	60	+	20781841	20989953	255,0,0	34	88,258,105,102,121,127,135,51,84,127,186,122,93,89,45,109,117,239,90,148,120,123,78,72,103,81,129,116,95,261,90,178,98,1382	0,7509,37954,38482,39099,41147,80736,84084,85087,92839,100029,103267,125308,131024,135051,141818,144459,147516,151172,162785,164859,166429,167009,167762,169154,171143,194578,196497,197884,199584,200515,204446,206490,206730	FOCAD	chr9:20978454-20979726(+);chr9:20979820-20981426(+);chr9:20988429-20988572(+)	NovelExon
chr9	20781842	20995947	transcript/42463	60	+	20781842	20995947	255,0,0	36	87,258,105,102,131,127,135,51,84,127,186,122,93,89,45,109,117,239,90,148,120,123,78,72,103,81,129,116,95,261,90,178,98,252,76,392	0,7508,37953,38481,39098,41146,80735,84083,85086,92838,100028,103266,125307,131023,135050,141817,144458,147515,151171,162784,164858,166428,167008,167761,169153,171142,194577,196496,197883,199583,200514,204445,206489,208280,211410,213713	FOCAD	chr9:20978454-20979726(+);chr9:20979820-20981426(+)	NovelExon
chr9	20789545	20995947	transcript/57031	60	+	20789545	20995947	255,0,0	35	63,105,102,131,127,135,51,84,127,186,122,93,89,45,109,117,239,90,148,120,123,78,72,103,80,129,116,95,261,90,178,98,252,76,392	0,30250,30778,31395,33443,73032,76380,77383,85135,92325,95563,117604,123320,127347,134114,136755,139812,143468,155081,157155,158725,159305,160058,161450,163439,186874,188793,190180,191880,192811,196742,198786,200577,203707,206010	FOCAD	chr9:20953064-20976420(+);chr9:20978454-20979726(+);chr9:20979820-20981426(+)	NovelExon
chr9	20821009	20995953	transcript/78203	60	+	20821009	20995953	255,0,0	32	62,127,135,51,84,127,186,122,93,89,45,109,117,239,90,148,120,123,78,72,103,81,129,116,95,261,90,178,98,252,76,398	0,1979,41568,44916,45919,53671,60861,64099,86140,91856,95883,102650,105291,108348,112004,123617,125691,127261,127841,128594,129986,131975,155410,157329,158716,160416,161347,165278,167322,169113,172243,174546	FOCAD	chr9:20978454-20979726(+);chr9:20979820-20981426(+)	NovelExon
chr9	20821029	20995949	transcript/82090	60	+	20821029	20995949	255,0,0	32	42,127,135,51,84,127,186,122,93,89,45,109,117,239,90,148,120,123,78,72,103,81,129,116,63,261,90,178,98,252,76,394	0,1959,41548,44896,45899,53651,60841,64079,86120,91836,95863,102630,105271,108328,111984,123597,125671,127241,127821,128574,129966,131955,155390,157309,158728,160396,161327,165258,167302,169093,172223,174526	FOCAD	chr9:20978454-20979758(+);chr9:20979820-20981426(+)	NovelExon
chr9	20874733	20995948	transcript/149994	60	+	20874733	20995948	255,0,0	25	74,186,122,93,89,45,109,117,239,90,148,120,123,78,72,103,81,95,261,90,178,98,252,76,393	0,7137,10375,32416,38132,42159,48926,51567,54624,58280,69893,71967,73537,74117,74870,76262,78251,104992,106692,107623,111554,113598,115389,118519,120822	FOCAD	chr9:20953065-20979726(+);chr9:20979820-20981426(+)	NovelExon
chr9	20885152	20995948	transcript/153451	60	+	20885152	20995948	255,0,0	25	78,93,89,45,109,117,239,90,148,120,123,78,72,103,81,129,116,95,261,90,178,98,252,76,393	0,21997,27713,31740,38507,41148,44205,47861,59474,61548,63118,63698,64451,65843,67832,91267,93186,94573,96273,97204,101135,103179,104970,108100,110403	FOCAD	chr9:20978454-20979726(+);chr9:20979820-20981426(+)	NovelExon
chr9	20912864	20995948	transcript/173522	60	+	20912864	20995948	255,0,0	23	90,45,109,117,239,90,148,120,123,78,72,103,81,129,116,95,261,90,178,98,252,76,393	0,4028,10795,13436,16493,20149,31762,33836,35406,35986,36739,38131,40120,63555,65474,66861,68561,69492,73423,75467,77258,80388,82691	FOCAD	chr9:20978454-20979726(+);chr9:20979820-20981426(+)	NovelExon
chr9	20929519	20995948	transcript/243062	60	+	20929519	20995948	255,0,0	19	77,90,148,120,123,78,72,103,81,129,116,95,261,90,178,98,252,76,393	0,3494,15107,17181,18751,19331,20084,21476,23465,46900,48819,50206,51906,52837,56768,58812,60603,63733,66036	FOCAD	chr9:20978454-20979726(+);chr9:20979820-20981426(+)	NovelExon
chr9	20946812	20995952	transcript/320831	60	+	20946812	20995952	255,0,0	16	39,123,78,72,103,81,129,116,95,261,90,178,98,252,76,397	0,1458,2038,2791,4183,6172,29607,31526,32913,34613,35544,39475,41519,43310,46440,48743	FOCAD	chr9:20946851-20948271(+);chr9:20978454-20979726(+);chr9:20979820-20981426(+)	NovelExon
chr9	21802656	21914848	transcript/31542	60	+	21802656	21914848	255,0,0	9	294,87,59,168,103,240,123,131,4090	0,12776,14057,15378,35251,51974,56646,100085,108102	ENSG00000264545,MTAP	chr9:21859425-21902742(+);chr9:21902872-21910759(+)	NovelExon
chr9	23690105	23826333	transcript/119298	60	-	23690105	23826333	255,0,0	10	2779,114,39,226,154,104,244,91,125,45	0,3096,3342,11273,14812,40916,71900,74903,135700,136183	ELAVL2	chr9:23692884-23693202(-);chr9:23693315-23693448(-);chr9:23825930-23826289(-)	NovelExon
chr9	23690107	23825968	transcript/132240	60	-	23690107	23825968	255,0,0	8	2777,39,226,154,106,104,241,163	0,3340,11271,14810,31414,40914,71898,135698	ELAVL2	chr9:23705071-23721522(-);chr9:23721627-23731022(-)	NovelExon
chr9	23690107	23826308	transcript/106211	60	-	23690107	23826308	255,0,0	9	2777,39,226,154,104,244,91,82,503	0,3340,11271,14810,40914,71898,74901,93363,135698	ELAVL2	chr9:23765099-23783471(-);chr9:23783552-23825806(-)	NovelExon
chr9	26911325	27062924	transcript/372559	44	+	26911325	27062924	255,0,0	9	57,80,54,98,127,164,126,61,307	0,117699,133416,135948,136822,144283,145008,149265,151292	IFT74	chr9:26911382-27029025(+)	NovelExon
chr9	27527000	27573504	transcript/57703	60	-	27527000	27573504	255,0,0	13	3041,38,222,110,58,236,117,73,65,96,60,488,74	0,4136,9064,21556,23649,29560,31490,33226,34584,35380,38530,39676,46430	C9orf72,MOB3B	chr9:27530041-27531137(-);chr9:27531174-27536065(-);chr9:27536286-27548557(-)	NovelExon
chr9	27546546	27573428	transcript/108575	60	-	27546546	27573428	255,0,0	11	1876,110,58,236,117,73,65,96,60,488,663	0,2010,4103,10014,11944,13680,15038,15834,18984,20130,26219	C9orf72	chr9:27567164-27572766(-)	NovelExon
chr9	28295207	28974400	transcript/144459	60	-	28295207	28974400	255,0,0	7	159,33,86,81,39,21,140	0,77628,180732,374992,516004,652686,679053	LINGO2	chr9:28670280-28811212(-);chr9:28811250-28947894(-);chr9:28947914-28974261(-)	NovelExon
chr9	28633980	28974400	transcript/153551	60	-	28633980	28974400	255,0,0	6	43,74,81,39,21,140	0,1002,36219,177231,313913,340280	LINGO2	chr9:28634023-28634983(-);chr9:28635056-28670200(-);chr9:28670280-28811212(-);chr9:28811250-28947894(-);chr9:28947914-28974261(-)	NovelExon
chr9	28947817	28974400	transcript/159519	60	-	28947817	28974400	255,0,0	2	97140	0,26443	LINGO2	chr9:28947914-28974261(-)	NovelExon
chr9	30688956	30690960	transcript/350807	0	+	30688956	30690960	255,0,0	2	1331829	0,175	RBMXP2	chr9:30689089-30689132(+)	NovelExon
chr9	32384618	32450832	transcript/126712	60	+	32384618	32450832	255,0,0	22	117,119,169,138,65,184,140,172,101,117,160,136,85,157,125,105,143,143,148,123,186,835	0,20866,22642,23895,33514,33709,34419,36237,38700,39930,41219,42682,44800,45799,47100,49109,49940,51385,51631,55846,64277,65379	ACO1	chr9:32408651-32418133(+);chr9:32434701-32436004(+);chr9:32436146-32436250(+)	NovelExon
chr9	32384619	32450909	transcript/122998	60	+	32384619	32450909	255,0,0	22	116,119,169,138,86,70,184,140,172,101,117,160,136,85,157,125,105,143,148,123,186,912	0,20865,22641,23894,28980,33508,33708,34418,36236,38699,39929,41218,42681,44799,45798,47099,49108,49939,51630,55845,64276,65378	ACO1	chr9:32408651-32413600(+);chr9:32413685-32418128(+)	NovelExon
chr9	32384620	32450832	transcript/119231	60	+	32384620	32450832	255,0,0	22	115,119,169,211,138,70,184,140,172,101,117,160,136,85,157,125,105,143,148,123,186,835	0,20864,22640,23374,23893,33507,33707,34417,36235,38698,39928,41217,42680,44798,45797,47098,49107,49938,51629,55844,64275,65377	ACO1	chr9:32407429-32407995(+);chr9:32408205-32408514(+)	NovelExon
chr9	32384634	32450832	transcript/125833	60	+	32384634	32450832	255,0,0	22	101,119,169,138,70,184,140,172,101,117,160,136,85,157,125,105,143,143,148,123,186,835	0,20850,22626,23879,33493,33693,34403,36221,38684,39914,41203,42666,44784,45783,47084,49093,49924,51369,51615,55830,64261,65363	ACO1	chr9:32434701-32436004(+);chr9:32436146-32436250(+)	NovelExon
chr9	32384634	32481518	transcript/76199	60	+	32384634	32481518	255,0,0	22	101,119,169,138,70,184,140,172,101,117,160,136,85,157,125,105,143,148,123,186,232,1347	0,20850,22626,23879,33493,33693,34403,36221,38684,39914,41203,42666,44784,45783,47084,49093,49924,51615,55830,64261,65363,95537	ACO1	chr9:32450229-32480172(+)	NovelExon
chr9	32384654	32458654	transcript/18823	60	+	32384654	32458654	255,0,0	22	81,119,169,138,70,184,140,172,101,117,160,136,85,157,125,105,143,148,123,186,232,2795	0,20830,22606,23859,33473,33673,34383,36201,38664,39894,41183,42646,44764,45763,47064,49073,49904,51595,55810,64241,65343,71205	ACO1	chr9:32450229-32455860(+)	NovelExon
chr9	32424553	32485291	transcript/25081	60	+	32424553	32485291	255,0,0	15	112,160,136,85,157,125,105,143,148,123,186,232,119,3187,342	0,1284,2747,4865,5864,7165,9174,10005,11696,15911,24342,25444,53514,55618,60396	ACO1	chr9:32450229-32478068(+);chr9:32478186-32480172(+);chr9:32483358-32484950(+)	NovelExon
chr9	32885157	32987624	transcript/250217	60	-	32885157	32987624	255,0,0	6	2089,132,72,227,60,81	0,39739,41224,99473,100813,102386	APTX	chr9:32925028-32926382(-);chr9:32926453-32984631(-)	NovelExon
chr9	32943643	33001625	transcript/152237	60	-	32943643	33001625	255,0,0	14	462,896,836,69,90,98,182,104,227,60,188,47,137,59	0,767,2959,3906,11484,23032,29827,30814,40987,42327,43900,44439,46115,57923	APTX	chr9:32944105-32944411(-);chr9:32945306-32946603(-);chr9:32947618-32955128(-);chr9:32955217-32966676(-);chr9:32966773-32973471(-)	NovelExon
chr9	32972621	33025120	transcript/341813	60	-	32972621	33025120	255,0,0	9	1031,104,100,227,60,188,42,137,121	0,1836,9582,12009,13349,14922,15461,17137,52378	APTX	chr9:32974561-32982204(-);chr9:32982303-32984631(-)	NovelExon
chr9	33019495	33022772	transcript/299881	60	-	33019495	33022772	255,0,0	2	1556859	0,2418	APTX,LAGE3P1	chr9:33021051-33021914(-)	NovelExon
chr9	33025211	33039899	transcript/265071	60	+	33025211	33039899	255,0,0	10	1.72142e+30	0,1263,1601,4156,4673,5228,9004,11362,11803,13473	DNAJA1	chr9:33026990-33029368(+);chr9:33029500-33029885(+)	NovelExon
chr9	33025754	33044786	transcript/227582	60	+	33025754	33044786	255,0,0	8	8.62178e+24	0,1058,4130,4685,8461,10819,11260,17861	DNAJA1,ENSG00000305860	chr9:33037115-33043616(+)	NovelExon
chr9	33044981	33085321	transcript/379029	60	-	33044981	33085321	255,0,0	2	1775,42	0,40298	SMU1	chr9:33046756-33085280(-)	NovelExon
chr9	33265019	33281506	transcript/181062	60	+	33265019	33281506	255,0,0	8	128,1890,94,72,45,109,113,698	0,990,5603,6132,8468,11436,13093,15789	CHMP5	chr9:33271223-33273488(+);chr9:33273532-33276456(+)	NovelExon
chr9	33290562	33348718	transcript/124168	60	+	33290562	33348718	255,0,0	18	35,158,1008,159,23,78,106,72,140,100,218,98,31,80,109,120,80,1056	0,858,3857,10700,11168,12628,16631,20543,23091,28168,28347,38018,41909,47947,52183,53506,56475,57100	NFX1	chr9:33290597-33291421(+);chr9:33291578-33294420(+);chr9:33301421-33301731(+);chr9:33301753-33303191(+)	NovelExon
chr9	33547936	33578232	transcript/23571	60	+	33547936	33578232	255,0,0	12	919,150,113,130,282,212,223,46,54,89,173,3064	0,2493,7771,10121,18282,19166,20734,23309,24379,25262,26906,27232	ANKRD18B,SNX18P7	chr9:33573287-33574843(+);chr9:33575015-33575169(+)	NovelExon
chr9	33921692	33986837	transcript/95930	60	-	33921692	33986837	255,0,0	25	907,192,68,108,100,206,79,48,92,196,67,139,40,214,159,170,275,214,190,68,53,66,104,55,78	0,994,1273,1493,1686,2102,2513,4924,5296,6104,10869,11797,14146,19956,20296,21727,22672,26681,31592,34386,39133,42033,49958,51490,65067	UBAP2	chr9:33941862-33941989(-);chr9:33942147-33943420(-)	NovelExon
chr9	33921692	33989002	transcript/100253	60	-	33921692	33989002	255,0,0	26	907,192,68,108,100,206,79,48,92,196,67,139,40,93,214,170,275,214,190,68,53,66,104,55,78,30	0,994,1273,1493,1686,2102,2513,4924,5296,6104,10869,11797,14146,15955,19956,21727,22672,26681,31592,34386,39133,42033,49958,51490,65067,67280	UBAP2	chr9:33935878-33937648(-);chr9:33937740-33941649(-)	NovelExon
chr9	33921693	34048879	transcript/49616	60	-	33921693	34048879	255,0,0	30	906,192,328,100,206,79,48,92,196,67,139,40,214,156,170,275,214,190,68,53,66,104,55,78,154,111,78,38,140,55	0,993,1272,1685,2101,2512,4923,5295,6103,10868,11796,14145,19955,20295,21726,22671,26680,31591,34385,39132,42032,49957,51489,65066,67279,74529,77093,89933,95356,127131	UBAP2	chr9:33941862-33941989(-);chr9:33942144-33943420(-)	NovelExon
chr9	34086387	34107471	transcript/202191	60	-	34086387	34107471	255,0,0	8	2121,179,163,112,66,194,61,113	0,3024,6898,9369,10328,11936,20046,20971	DCAF12	chr9:34093448-34095757(-);chr9:34095868-34096716(-)	NovelExon
chr9	34179020	34252428	transcript/249469	60	+	34179020	34252428	255,0,0	7	220,41,151,924,183,102,1037	0,41887,56832,62164,70758,71637,72371	UBAP1	chr9:34220948-34235853(+);chr9:34236003-34241185(+)	NovelExon
chr9	34179020	34252441	transcript/238027	60	+	34179020	34252441	255,0,0	8	220,116,41,125,924,183,102,1050	0,37653,41887,55195,62164,70758,71637,72371	UBAP1	chr9:34179240-34216674(+);chr9:34216789-34220908(+)	NovelExon
chr9	34179020	34252441	transcript/239072	60	+	34179020	34252441	255,0,0	8	220,116,41,125,924,183,102,1050	0,37653,41887,55195,62164,70758,71637,72371	UBAP1	chr9:34179240-34216674(+);chr9:34216789-34220908(+)	NovelExon
chr9	34179020	34252522	transcript/197859	60	+	34179020	34252522	255,0,0	8	220,41,332,125,924,183,102,1131	0,41887,52649,55195,62164,70758,71637,72371	UBAP1	chr9:34220948-34231670(+);chr9:34232001-34234216(+)	NovelExon
chr9	34179023	34252522	transcript/229592	60	+	34179023	34252522	255,0,0	8	217,98,41,125,924,183,102,1131	0,20802,41884,55192,62161,70755,71634,72368	UBAP1	chr9:34179240-34199826(+);chr9:34199923-34220908(+)	NovelExon
chr9	34179028	34252428	transcript/233205	60	+	34179028	34252428	255,0,0	8	212,41,125,151,924,183,102,1037	0,41879,55187,56824,62156,70750,71629,72363	UBAP1	chr9:34234340-34235853(+);chr9:34236003-34241185(+)	NovelExon
chr9	34179028	34252522	transcript/224907	60	+	34179028	34252522	255,0,0	8	212,41,125,151,924,183,102,1131	0,41879,55187,56824,62156,70750,71629,72363	UBAP1	chr9:34234340-34235853(+);chr9:34236003-34241185(+)	NovelExon
chr9	34179037	34252522	transcript/228984	60	+	34179037	34252522	255,0,0	8	203,116,41,125,924,183,102,1131	0,37636,41870,55178,62147,70741,71620,72354	UBAP1	chr9:34179240-34216674(+);chr9:34216789-34220908(+)	NovelExon
chr9	34179039	34252428	transcript/242902	60	+	34179039	34252428	255,0,0	8	201,98,41,125,924,183,102,1037	0,20786,41868,55176,62145,70739,71618,72352	UBAP1	chr9:34179240-34199826(+);chr9:34199923-34220908(+)	NovelExon
chr9	34179039	34252522	transcript/216916	60	+	34179039	34252522	255,0,0	9	201,82,116,41,125,924,183,102,1131	0,21915,37634,41868,55176,62145,70739,71618,72352	UBAP1	chr9:34179240-34200955(+);chr9:34201036-34216674(+);chr9:34216789-34220908(+)	NovelExon
chr9	34179040	34252522	transcript/228498	60	+	34179040	34252522	255,0,0	8	200,121,41,125,924,183,102,1131	0,20787,41867,55175,62144,70738,71617,72351	UBAP1	chr9:34179240-34199828(+);chr9:34199948-34220908(+)	NovelExon
chr9	34179042	34252521	transcript/226967	60	+	34179042	34252521	255,0,0	8	198,126,41,125,924,183,102,1130	0,17290,41865,55173,62142,70736,71615,72349	UBAP1	chr9:34179240-34196333(+);chr9:34196458-34220908(+)	NovelExon
chr9	34179305	34252522	transcript/271254	60	+	34179305	34252522	255,0,0	7	35,41,125,924,183,102,1131	0,41602,54910,61879,70473,71352,72086	UBAP1	chr9:34179340-34220908(+)	NovelExon
chr9	34179325	34252522	transcript/269998	60	+	34179325	34252522	255,0,0	7	38,41,125,924,183,102,1131	0,41582,54890,61859,70453,71332,72066	UBAP1	chr9:34179363-34220908(+)	NovelExon
chr9	34179410	34252521	transcript/231040	60	+	34179410	34252521	255,0,0	8	192,116,41,125,924,183,102,1130	0,37263,41497,54805,61774,70368,71247,71981	UBAP1	chr9:34179602-34216674(+);chr9:34216789-34220908(+)	NovelExon
chr9	34179421	34252522	transcript/266351	60	+	34179421	34252522	255,0,0	6	181,41,924,183,102,1131	0,41486,61763,70357,71236,71970	UBAP1	chr9:34179602-34220908(+)	NovelExon
chr9	34179429	34252428	transcript/263413	60	+	34179429	34252428	255,0,0	7	173,41,125,924,183,102,1037	0,41478,54786,61755,70349,71228,71962	UBAP1	chr9:34179602-34220908(+)	NovelExon
chr9	34179429	34252522	transcript/252973	60	+	34179429	34252522	255,0,0	7	173,41,125,924,183,102,1131	0,41478,54786,61755,70349,71228,71962	UBAP1	chr9:34179602-34220908(+)	NovelExon
chr9	34179449	34252522	transcript/174880	60	+	34179449	34252522	255,0,0	6	153,41,125,924,183,1865	0,41458,54766,61735,70329,71208	UBAP1	chr9:34179602-34220908(+)	NovelExon
chr9	34179579	34252521	transcript/270885	60	+	34179579	34252521	255,0,0	7	23,41,125,924,183,102,1130	0,41328,54636,61605,70199,71078,71812	UBAP1	chr9:34179602-34220908(+)	NovelExon
chr9	34398185	34458541	transcript/123671	60	-	34398185	34458541	255,0,0	7	2937,55,81,103,49,223,305	0,3480,4201,4519,7730,24283,60051	FAM219A	chr9:34405964-34422469(-);chr9:34422691-34458237(-)	NovelExon
chr9	34398185	34458548	transcript/133350	60	-	34398185	34458548	255,0,0	7	2934,55,81,103,49,95,345	0,3480,4201,4519,7730,39434,60018	FAM219A	chr9:34405964-34437620(-);chr9:34437714-34458204(-)	NovelExon
chr9	34398193	34429277	transcript/44040	60	-	34398193	34429277	255,0,0	8	2929,55,81,103,49,73,223,1404	0,3472,4193,4511,7722,23327,24275,29680	FAM219A	chr9:34405964-34421521(-);chr9:34421593-34422469(-);chr9:34422691-34427874(-)	NovelExon
chr9	34398193	34458538	transcript/121017	60	-	34398193	34458538	255,0,0	7	2929,55,81,103,49,223,335	0,3472,4193,4511,7722,24275,60010	FAM219A	chr9:34405964-34422469(-);chr9:34422691-34458204(-)	NovelExon
chr9	34398193	34458541	transcript/127510	60	-	34398193	34458541	255,0,0	7	2929,55,81,103,49,167,338	0,3472,4193,4511,7722,8134,60010	FAM219A	chr9:34405964-34406328(-);chr9:34406494-34458204(-)	NovelExon
chr9	34398193	34458548	transcript/116612	60	-	34398193	34458548	255,0,0	7	2926,55,81,103,100,223,345	0,3472,4193,4511,7671,24275,60010	FAM219A	chr9:34405964-34422469(-);chr9:34422691-34458204(-)	NovelExon
chr9	34398193	34458548	transcript/123470	60	-	34398193	34458548	255,0,0	7	2929,55,81,103,145,100,345	0,3472,4193,4511,7438,7671,60010	FAM219A	chr9:34402807-34405632(-);chr9:34405776-34405865(-)	NovelExon
chr9	34398193	34458548	transcript/136517	60	-	34398193	34458548	255,0,0	7	2929,55,81,103,49,96,345	0,3472,4193,4511,7722,19526,60010	FAM219A	chr9:34405964-34417720(-);chr9:34417815-34458204(-)	NovelExon
chr9	34398193	34458570	transcript/109544	60	-	34398193	34458570	255,0,0	8	2929,55,81,103,100,73,223,367	0,3472,4193,4511,7671,23327,24275,60010	FAM219A	chr9:34405964-34421521(-);chr9:34421593-34422469(-);chr9:34422691-34458204(-)	NovelExon
chr9	34551429	34589766	transcript/325512	60	-	34551429	34589766	255,0,0	11	642,169,181,164,167,118,234,85,111,66,212	0,731,1244,4825,6096,6437,13169,17467,29665,31051,38125	CNTFR	chr9:34581205-34582481(-);chr9:34582546-34589555(-)	NovelExon
chr9	34551431	34589724	transcript/278254	60	-	34551431	34589724	255,0,0	11	640,169,181,164,167,118,402,234,85,111,170	0,729,1242,4823,6094,6435,11448,13167,17465,29663,38123	CNTFR	chr9:34557984-34562880(-);chr9:34563281-34564599(-)	NovelExon
chr9	34551433	34578516	transcript/308941	60	-	34551433	34578516	255,0,0	9	638,169,181,164,167,118,234,85,503	0,727,1240,4821,6092,6433,13165,17463,26580	CNTFR	chr9:34568981-34578014(-)	NovelExon
chr9	34551433	34587782	transcript/6207	60	-	34551433	34587782	255,0,0	11	638,169,181,164,167,118,234,85,111,66,4629	0,727,1240,4821,6092,6433,13165,17463,29661,31047,31720	CNTFR	chr9:34581205-34582481(-);chr9:34582546-34583154(-)	NovelExon
chr9	34551433	34588174	transcript/3335	60	-	34551433	34588174	255,0,0	11	638,169,181,164,167,118,234,85,111,66,5021	0,727,1240,4821,6092,6433,13165,17463,29661,31047,31720	CNTFR	chr9:34581205-34582481(-);chr9:34582546-34583154(-)	NovelExon
chr9	34551433	34589066	transcript/362277	60	-	34551433	34589066	255,0,0	9	638,169,181,164,167,118,234,85,100	0,727,1240,4821,6092,6433,13165,17463,37533	CNTFR	chr9:34568981-34588967(-)	NovelExon
chr9	34551433	34589070	transcript/333585	60	-	34551433	34589070	255,0,0	11	638,169,181,164,167,118,234,85,111,79,104	0,727,1240,4821,6092,6433,13165,17463,29661,31148,37533	CNTFR	chr9:34581205-34582582(-);chr9:34582660-34588967(-)	NovelExon
chr9	34551433	34589724	transcript/283652	60	-	34551433	34589724	255,0,0	12	638,169,181,164,167,118,234,85,136,231,111,170	0,727,1240,4821,6092,6433,13165,17463,22275,23251,29661,38121	CNTFR	chr9:34568981-34573709(-);chr9:34573844-34574685(-);chr9:34574915-34581095(-)	NovelExon
chr9	34551433	34589724	transcript/303944	60	-	34551433	34589724	255,0,0	11	638,169,181,164,167,118,234,85,231,111,170	0,727,1240,4821,6092,6433,13165,17463,23251,29661,38121	CNTFR	chr9:34568981-34574685(-);chr9:34574915-34581095(-)	NovelExon
chr9	34551433	34589727	transcript/301752	60	-	34551433	34589727	255,0,0	11	638,169,181,164,167,118,234,85,244,111,173	0,727,1240,4821,6092,6433,13165,17463,25651,29661,38121	CNTFR	chr9:34568981-34577085(-);chr9:34577328-34581095(-)	NovelExon
chr9	34551433	34589910	transcript/357144	60	-	34551433	34589910	255,0,0	10	638,169,181,164,167,118,234,85,111,48	0,727,1240,4821,6092,6433,13165,17463,29661,38429	CNTFR	chr9:34581205-34589863(-)	NovelExon
chr9	34551433	34590275	transcript/357808	60	-	34551433	34590275	255,0,0	10	638,169,181,164,167,118,234,85,111,46	0,727,1240,4821,6092,6433,13165,17463,29661,38796	CNTFR	chr9:34581205-34590230(-)	NovelExon
chr9	34551433	34590423	transcript/339194	60	-	34551433	34590423	255,0,0	10	638,169,181,164,167,118,234,85,111,194	0,727,1240,4821,6092,6433,13165,17463,29661,38796	CNTFR	chr9:34581205-34590230(-)	NovelExon
chr9	34551434	34578143	transcript/361856	60	-	34551434	34578143	255,0,0	9	637,169,181,164,167,118,234,85,130	0,726,1239,4820,6091,6432,13164,17462,26579	CNTFR	chr9:34568981-34578014(-)	NovelExon
chr9	34551434	34583454	transcript/307987	60	-	34551434	34583454	255,0,0	11	637,169,181,164,167,118,234,85,111,66,301	0,726,1239,4820,6091,6432,13164,17462,29660,31046,31719	CNTFR	chr9:34581205-34582481(-);chr9:34582546-34583154(-)	NovelExon
chr9	34551434	34585932	transcript/53397	60	-	34551434	34585932	255,0,0	11	637,169,181,164,167,118,234,85,111,66,2779	0,726,1239,4820,6091,6432,13164,17462,29660,31046,31719	CNTFR	chr9:34581205-34582481(-);chr9:34582546-34583154(-)	NovelExon
chr9	34551434	34589543	transcript/345600	60	-	34551434	34589543	255,0,0	10	637,169,181,164,167,118,234,85,111,116	0,726,1239,4820,6091,6432,13164,17462,29660,37993	CNTFR	chr9:34581205-34589428(-)	NovelExon
chr9	34551434	34589710	transcript/335156	60	-	34551434	34589710	255,0,0	10	637,169,181,164,167,118,234,85,136,156	0,726,1239,4820,6091,6432,13164,17462,22274,38120	CNTFR	chr9:34568981-34573709(-);chr9:34573844-34589555(-)	NovelExon
chr9	34551434	34589722	transcript/317923	60	-	34551434	34589722	255,0,0	11	637,169,181,164,167,118,234,85,136,111,168	0,726,1239,4820,6091,6432,13164,17462,22274,29660,38120	CNTFR	chr9:34568981-34573709(-);chr9:34573844-34581095(-)	NovelExon
chr9	34551434	34590265	transcript/320065	60	-	34551434	34590265	255,0,0	11	637,167,181,164,167,118,234,85,244,111,36	0,726,1239,4820,6091,6432,13164,17462,25650,29660,38795	CNTFR	chr9:34552327-34552674(-);chr9:34568981-34577085(-);chr9:34577328-34581095(-);chr9:34581205-34590230(-)	NovelExon
chr9	34551434	34590350	transcript/483	60	-	34551434	34590350	255,0,0	8	637,169,181,164,167,6966,85,121	0,726,1239,4820,6091,6432,17462,38795	CNTFR	chr9:34568981-34590230(-)	NovelExon
chr9	34551434	34590895	transcript/268243	60	-	34551434	34590895	255,0,0	10	637,167,181,164,167,118,234,85,111,666	0,726,1239,4820,6091,6432,13164,17462,29660,38795	CNTFR	chr9:34552327-34552674(-);chr9:34581205-34590230(-)	NovelExon
chr9	34551435	34589724	transcript/306874	60	-	34551435	34589724	255,0,0	11	636,169,181,164,167,118,205,234,85,111,170	0,725,1238,4819,6090,6431,6778,13163,17461,29659,38119	CNTFR	chr9:34557984-34558214(-);chr9:34558418-34564599(-)	NovelExon
chr9	34551436	34589724	transcript/311282	60	-	34551436	34589724	255,0,0	12	635,169,181,164,167,118,234,85,136,35,111,170	0,724,1237,4818,6089,6430,13162,17460,22272,23248,29658,38118	CNTFR	chr9:34568981-34573709(-);chr9:34573844-34574685(-);chr9:34574719-34581095(-)	NovelExon
chr9	34551502	34589724	transcript/341943	60	-	34551502	34589724	255,0,0	11	569,169,181,164,167,118,234,85,36,111,170	0,658,1171,4752,6023,6364,13096,17394,22306,29592,38052	CNTFR	chr9:34568981-34573809(-);chr9:34573844-34581095(-)	NovelExon
chr9	34551516	34589767	transcript/289044	60	-	34551516	34589767	255,0,0	12	555,169,181,164,167,118,234,85,136,231,111,213	0,644,1157,4738,6009,6350,13082,17380,22192,23168,29578,38038	CNTFR	chr9:34568981-34573709(-);chr9:34573844-34574685(-);chr9:34574915-34581095(-)	NovelExon
chr9	34551518	34589724	transcript/327294	60	-	34551518	34589724	255,0,0	11	553,169,181,164,167,118,234,85,136,111,170	0,642,1155,4736,6007,6348,13080,17378,22190,29576,38036	CNTFR	chr9:34568981-34573709(-);chr9:34573844-34581095(-)	NovelExon
chr9	34613546	34620465	transcript/453553	60	-	34613546	34620465	255,0,0	10	325,60,59,84,87,85,84,50,62,97	0,495,1163,2483,4338,5129,5574,5968,6173,6822	DCTN3	chr9:34618760-34619121(-);chr9:34619204-34619515(-);chr9:34619564-34619720(-);chr9:34619781-34620369(-)	NovelExon
chr9	34613551	34620484	transcript/454414	60	-	34613551	34620484	255,0,0	9	320,114,59,84,87,85,50,62,116	0,490,1158,2478,4333,5124,5963,6168,6817	DCTN3	chr9:34614155-34614710(-);chr9:34618760-34619515(-);chr9:34619564-34619720(-);chr9:34619781-34620369(-)	NovelExon
chr9	34613551	34620484	transcript/97650	60	-	34613551	34620484	255,0,0	6	320,60,3262,85,62,116	0,490,1158,5124,6168,6817	DCTN3	chr9:34618760-34619720(-);chr9:34619781-34620369(-)	NovelExon
chr9	35099895	35103517	transcript/410358	60	-	35099895	35103517	255,0,0	10	277,129,80,145,135,102,59,100,138,283	0,702,1036,1239,1530,1814,2008,2199,2790,3339	STOML2	chr9:35102823-35103235(-)	NovelExon
chr9	35104112	35115988	transcript/226222	60	-	35104112	35115988	255,0,0	9	1262,176,69,159,106,59,969,144,30	0,1569,1828,2139,2425,2720,3268,4481,11846	ATOSB	chr9:35108737-35115959(-)	NovelExon
chr9	35104122	35116009	transcript/301172	60	-	35104122	35116009	255,0,0	10	1252,176,69,159,106,59,188,222,144,51	0,1559,1818,2129,2415,2710,3258,4005,4471,11836	ATOSB	chr9:35108737-35115959(-)	NovelExon
chr9	35161980	35405327	transcript/4635	60	+	35161980	35405327	255,0,0	41	325,30,100,118,124,74,58,235,315,91,93,47,79,75,220,228,142,170,116,164,151,69,90,129,125,86,127,97,144,78,78,89,153,124,57,81,148,57,93,160,1580	0,66034,69139,74488,75722,81310,97012,133715,148486,151918,153096,204966,208337,213146,214047,215487,216314,218489,219119,219575,220376,222265,223743,224184,227868,228648,234495,234860,235186,235654,236230,236573,236901,237180,237411,237668,238315,239970,241186,241459,241767	UNC13B	chr9:35313989-35315077(+);chr9:35315169-35366947(+);chr9:35386293-35389849(+)	NovelExon
chr9	35161993	35405337	transcript/4647	60	+	35161993	35405337	255,0,0	41	312,30,100,118,124,74,58,235,315,91,93,47,79,75,220,228,142,170,116,164,151,69,90,129,125,86,127,97,144,78,78,89,153,124,57,81,148,57,93,160,1590	0,66021,69126,74475,75709,81297,96999,133702,148473,151905,153083,204953,208324,213133,214034,215474,216301,218476,219106,219562,220363,222252,223730,224171,227855,228635,234482,234847,235173,235641,236217,236560,236888,237167,237398,237655,238302,239957,241173,241446,241754	UNC13B	chr9:35313989-35315077(+);chr9:35315169-35366947(+);chr9:35386293-35389849(+)	NovelExon
chr9	35162176	35405334	transcript/6117	60	+	35162176	35405334	255,0,0	41	129,30,100,118,124,74,58,235,315,91,93,47,79,75,220,228,142,170,116,164,151,69,90,129,128,86,127,97,144,78,78,89,153,124,57,81,148,57,93,160,1587	0,65838,68943,74292,75526,81114,96816,133519,148290,151722,152900,204770,208141,212950,213851,215291,216118,218293,218923,219379,220180,222069,223547,223988,227669,228452,234299,234664,234990,235458,236034,236377,236705,236984,237215,237472,238119,239774,240990,241263,241571	UNC13B	chr9:35313989-35315077(+);chr9:35315169-35366947(+)	NovelExon
chr9	35490141	35498002	transcript/316398	60	+	35490141	35498002	255,0,0	2	312042	0,5819	RUSC2	chr9:35490172-35495961(+)	NovelExon
chr9	35658298	35661186	transcript/443496	60	+	35658298	35661186	255,0,0	6	187,152,209,61,91,441	0,277,673,2102,2258,2447	CCDC107	chr9:35658727-35658972(+);chr9:35659180-35660401(+)	NovelExon
chr9	35732319	35738887	transcript/142428	60	+	35732319	35738887	255,0,0	10	582,148,68,90,107,69,85,85,1976,268	0,676,895,1076,2789,2986,3728,3907,4072,6300	CREB3	chr9:35738367-35738620(+)	NovelExon
chr9	35736866	35749699	transcript/150935	60	-	35736866	35749699	255,0,0	18	581,192,116,143,107,152,108,105,173,126,154,103,240,219,116,92,582,19	0,881,1170,1365,1659,1885,2135,2448,2761,3131,3342,3659,3958,4805,7430,7748,11479,12814	GBA2	chr9:35748927-35749681(-)	NovelExon
chr9	35743422	35749981	transcript/351711	60	-	35743422	35749981	255,0,0	4	990,92,582,301	0,1192,4923,6258	GBA2	chr9:35748927-35749681(-)	NovelExon
chr9	35757078	35809728	transcript/190808	60	+	35757078	35809728	255,0,0	24	119,129,84,181,114,136,95,133,85,121,75,78,105,72,160,156,169,147,124,69,175,99,92,349	0,29568,32279,33081,42539,42943,43310,43630,43991,44564,44847,45127,45424,45653,48432,48751,48986,49313,49944,50251,51430,51676,52077,52301	ENSG00000227388,NPR2,RGP1	chr9:35757197-35786647(+);chr9:35786775-35789358(+);chr9:35789441-35790160(+);chr9:35790340-35799618(+)	NovelExon
chr9	35814472	35854424	transcript/116403	60	+	35814472	35854424	255,0,0	14	538,328,190,208,134,269,326,94,124,143,179,147,117,920	0,11095,19988,20538,26661,27053,27919,31502,31785,31996,32344,38354,38668,39032	TMEM8B	chr9:35815010-35825568(+);chr9:35825895-35834461(+)	NovelExon
chr9	35815571	35847234	transcript/72689	60	+	35815571	35847234	255,0,0	8	30,233,2937,326,94,124,143,418	0,9996,23286,26820,30403,30686,30897,31245	TMEM8B	chr9:35815601-35825568(+);chr9:35825800-35838858(+)	NovelExon
chr9	35829212	35856236	transcript/35718	60	+	35829212	35856236	255,0,0	15	179,79,188,218,134,269,326,122,94,124,143,179,147,117,2732	0,664,5248,5788,11921,12313,13179,16495,16762,17045,17256,17604,23614,23928,24292	TMEM8B	chr9:35834648-35835001(+);chr9:35842717-35845708(+);chr9:35845829-35845975(+)	NovelExon
chr9	35829249	35854425	transcript/127531	60	+	35829249	35854425	255,0,0	14	706,154,190,208,134,269,326,94,124,143,179,147,117,921	0,3350,5211,5761,11884,12276,13142,16725,17008,17219,17567,23577,23891,24255	TMEM8B	chr9:35829955-35832600(+);chr9:35832753-35834461(+)	NovelExon
chr9	35829262	35854425	transcript/225226	60	+	35829262	35854425	255,0,0	13	129,79,134,269,326,122,94,124,143,179,147,117,921	0,614,11871,12263,13129,16445,16712,16995,17206,17554,23564,23878,24242	TMEM8B	chr9:35842717-35845708(+);chr9:35845829-35845975(+)	NovelExon
chr9	35829264	35847233	transcript/243019	60	+	35829264	35847233	255,0,0	11	691,154,190,208,134,269,326,94,124,143,417	0,3335,5196,5746,11869,12261,13127,16710,16993,17204,17552	TMEM8B	chr9:35829955-35832600(+);chr9:35832753-35834461(+)	NovelExon
chr9	35970940	35972458	transcript/420131	0	-	35970940	35972458	255,0,0	2	371427	0,91	YBX1P10	chr9:35970977-35971032(-)	NovelExon
chr9	36054986	36065228	transcript/66725	60	+	36054986	36065228	255,0,0	2	81415	0,8827	RECK	chr9:36054994-36063814(+)	NovelExon
chr9	36336403	36487210	transcript/35861	60	-	36336403	36487210	255,0,0	13	3411,100,122,85,107,162,171,168,214,194,150,71,100	0,5921,8428,14711,16338,16766,19899,21371,33315,39530,54063,88209,150707	RNF38	chr9:36424683-36487111(-)	NovelExon
chr9	36336404	36393985	transcript/36850	60	-	36336404	36393985	255,0,0	12	3410,100,122,85,107,162,171,168,214,194,150,142	0,5920,8427,14710,16337,16765,19898,21370,33314,39529,54062,57439	RNF38	chr9:36390616-36393844(-)	NovelExon
chr9	36341374	36400850	transcript/27960	60	-	36341374	36400850	255,0,0	10	421,3098,85,107,162,171,168,214,194,297	0,481,9740,11367,11795,14928,16400,28344,34559,59179	RNF38	chr9:36341795-36341856(-)	NovelExon
chr9	37126881	37421819	transcript/313261	60	+	37126881	37421819	255,0,0	16	61,34,44,126,171,36,96,96,118,151,64,112,257,180,158,439	0,120188,175306,177306,178662,200917,222475,255295,267508,268340,269279,280403,282218,289148,290048,294499	ZCCHC7	chr9:37126942-37247070(+);chr9:37247103-37302188(+);chr9:37349452-37382177(+);chr9:37382272-37394390(+);chr9:37394507-37395222(+);chr9:37395372-37396161(+);chr9:37396224-37407285(+);chr9:37407396-37409100(+);chr9:37409356-37416030(+);chr9:37416209-37416930(+);chr9:37417087-37421381(+)	NovelExon
chr9	37395383	37436993	transcript/180429	60	+	37395383	37436993	255,0,0	15	841,252,84,123,164,175,332,131,73,117,89,105,136,131,333	0,5222,5571,5784,6042,20651,21372,29461,30538,31154,33100,34348,35127,36624,41277	GRHPR	chr9:37396224-37400606(+);chr9:37400857-37400955(+);chr9:37401038-37401168(+);chr9:37401290-37401426(+);chr9:37401589-37416035(+);chr9:37416209-37416756(+);chr9:37417087-37424845(+)	NovelExon
chr9	37438104	37465397	transcript/49048	60	-	37438104	37465397	255,0,0	3	4451,39,183	0,25819,27110	ZBTB5	chr9:37442555-37463924(-);chr9:37463962-37465215(-)	NovelExon
chr9	37438104	37465410	transcript/44159	60	-	37438104	37465410	255,0,0	3	4451122196	0,12635,27110	ZBTB5	chr9:37442555-37450740(-);chr9:37450861-37465215(-)	NovelExon
chr9	37438105	37465123	transcript/19082	60	-	37438105	37465123	255,0,0	2	44501200	0,25818	ZBTB5	chr9:37442555-37463924(-)	NovelExon
chr9	37438116	37464047	transcript/55823	60	-	37438116	37464047	255,0,0	2	4439124	0,25807	ZBTB5	chr9:37442555-37463924(-)	NovelExon
chr9	37438116	37465243	transcript/55985	60	-	37438116	37465243	255,0,0	3	4439,61,29	0,25807,27098	ZBTB5	chr9:37442555-37463924(-);chr9:37463984-37465215(-)	NovelExon
chr9	37438117	37465156	transcript/19045	60	-	37438117	37465156	255,0,0	2	44381233	0,25806	ZBTB5	chr9:37442555-37463924(-)	NovelExon
chr9	37800818	37861998	transcript/285593	60	+	37800818	37861998	255,0,0	8	5.87114e+23	0,18469,41270,53961,56422,59229,59809,60321	DCAF10	chr9:37860193-37860628(+);chr9:37860800-37861140(+)	NovelExon
chr9	37800818	37862008	transcript/37451	60	+	37800818	37862008	255,0,0	7	5.87114e+21	0,18469,41270,53961,56422,59809,60321	DCAF10	chr9:37860193-37860628(+);chr9:37860800-37861140(+)	NovelExon
chr9	37842557	37863325	transcript/31997	60	+	37842557	37863325	255,0,0	5	81661113132186	0,12259,14683,17490,18582	DCAF10	chr9:37842565-37854817(+);chr9:37860360-37861140(+)	NovelExon
chr9	37847865	37904036	transcript/375270	60	-	37847865	37904036	255,0,0	4	1100114122506	0,33652,51963,55665	ENSG00000255872,SLC25A51	chr9:37848965-37881518(-)	NovelExon
chr9	37847865	37904072	transcript/387540	60	-	37847865	37904072	255,0,0	3	1100122542	0,51963,55665	ENSG00000255872,SLC25A51	chr9:37848965-37899829(-)	NovelExon
chr9	37847865	37904075	transcript/350935	60	-	37847865	37904075	255,0,0	5	1100133114122540	0,20167,33652,51963,55665	ENSG00000255872,SLC25A51	chr9:37848965-37868033(-);chr9:37868165-37881518(-)	NovelExon
chr9	37847865	37904353	transcript/412090	60	-	37847865	37904353	255,0,0	3	1100122286	0,51963,56202	ENSG00000255872,SLC25A51	chr9:37848965-37899829(-)	NovelExon
chr9	37858418	37904069	transcript/229075	60	-	37858418	37904069	255,0,0	4	2072133122539	0,9614,41410,45112	ENSG00000255872,SLC25A51	chr9:37860490-37868033(-);chr9:37868165-37899829(-)	NovelExon
chr9	37858419	37904075	transcript/217437	60	-	37858419	37904075	255,0,0	5	2071,93,114,122,545	0,9653,23098,41409,45111	ENSG00000255872,SLC25A51	chr9:37860490-37868073(-);chr9:37868165-37881518(-)	NovelExon
chr9	37885682	37887573	transcript/401130	0	+	37885682	37887573	255,0,0	2	1189241	0,1650	TMX2P1	chr9:37886871-37887333(+)	NovelExon
chr9	37885682	37887573	transcript/427551	0	+	37885682	37887573	255,0,0	2	1189241	0,1650	TMX2P1	chr9:37886871-37887333(+)	NovelExon
chr9	37915898	38069785	transcript/42171	60	-	37915898	38069785	255,0,0	7	2.51515e+22	0,2650,32736,39984,58723,100112,153534	ENSG00000255872,SHB	chr9:37918413-37918549(-);chr9:38016131-38069433(-)	NovelExon
chr9	38406528	38423879	transcript/180915	60	-	38406528	38423879	255,0,0	5	2689159117110120	0,4862,6708,7565,17225	IGFBPL1	chr9:38414203-38423754(-)	NovelExon
chr9	38406528	38423936	transcript/174978	60	-	38406528	38423936	255,0,0	5	2689159117110180	0,4862,6708,7565,17225	IGFBPL1	chr9:38414203-38423754(-)	NovelExon
chr9	38406528	38423994	transcript/139854	60	-	38406528	38423994	255,0,0	6	2689,159,117,110,467,30	0,4862,6708,7565,12044,17436	IGFBPL1	chr9:38414203-38418573(-);chr9:38419039-38423965(-)	NovelExon
chr9	38406528	38423996	transcript/106407	60	-	38406528	38423996	255,0,0	5	2689,159,967,82,32	0,4862,6708,12570,17436	IGFBPL1	chr9:38414203-38419099(-);chr9:38419180-38423965(-)	NovelExon
chr9	38406528	38423996	transcript/184606	60	-	38406528	38423996	255,0,0	6	2689,159,117,110,82,32	0,4862,6708,7565,12570,17436	IGFBPL1	chr9:38414203-38419099(-);chr9:38419180-38423965(-)	NovelExon
chr9	38406529	38423936	transcript/178850	60	-	38406529	38423936	255,0,0	5	2688159117110180	0,4861,6707,7564,17224	IGFBPL1	chr9:38414203-38423754(-)	NovelExon
chr9	38406530	38423996	transcript/183297	60	-	38406530	38423996	255,0,0	6	2687,159,117,110,82,32	0,4860,6706,7563,12568,17434	IGFBPL1	chr9:38414203-38419099(-);chr9:38419180-38423965(-)	NovelExon
chr9	38406534	38423996	transcript/159362	60	-	38406534	38423996	255,0,0	7	2683,159,117,110,82,191,32	0,4856,6702,7559,12564,15700,17430	IGFBPL1	chr9:38414203-38419099(-);chr9:38419180-38422235(-);chr9:38422425-38423965(-)	NovelExon
chr9	38424048	38463216	transcript/65216	60	+	38424048	38463216	255,0,0	6	702,114,2259,76,101,1114	0,2601,11545,32069,34319,38054	ENSG00000283162,ENSG00000291061	chr9:38424750-38426650(+)	NovelExon
chr9	38424048	38504235	transcript/82710	60	+	38424048	38504235	255,0,0	9	702,114,96,2259,76,101,131,112,484	0,2601,8287,11545,32069,34319,38054,77921,79703	ENSG00000283162,ENSG00000291061	chr9:38424750-38426650(+);chr9:38462233-38501970(+)	NovelExon
chr9	38424066	38506174	transcript/70946	60	+	38424066	38506174	255,0,0	11	684,114,353,164,76,101,131,119,46,112,2423	0,2583,11527,13622,32051,34301,38036,45780,47821,77903,79685	ENSG00000283162,ENSG00000291061	chr9:38424750-38426650(+)	NovelExon
chr9	38424098	38464801	transcript/88673	60	+	38424098	38464801	255,0,0	7	652,114,353,172,76,101,2699	0,2551,11495,13582,32019,34269,38004	ENSG00000283162,ENSG00000291061	chr9:38424750-38426650(+);chr9:38435946-38437681(+)	NovelExon
chr9	38594552	38620353	transcript/222655	60	-	38594552	38620353	255,0,0	10	1851,24,71,54,68,138,107,174,115,274	0,2992,6578,8606,12873,15720,16662,21041,21377,25527	ANKRD18A	chr9:38596403-38597545(-);chr9:38597568-38601131(-)	NovelExon
chr9	39070202	39078901	transcript/81324	0	-	39070202	39078901	255,0,0	4	3809,174,72,212	0,7662,8182,8487	CNTNAP3	chr9:39074011-39077865(-);chr9:39078038-39078385(-)	NovelExon
chr9	39071781	39075705	transcript/306523	60	-	39071781	39075705	255,0,0	2	2230,88	0,3836	CNTNAP3	chr9:39074011-39075618(-)	NovelExon
chr9	39072985	39109999	transcript/45354	0	-	39072985	39109999	255,0,0	12	1026,270,174,72,231,1114,225,254,383,171,123,840	0,2632,4879,5399,5704,12750,15437,26925,29511,30758,33499,36174	CNTNAP3	chr9:39074011-39075618(-);chr9:39075887-39077865(-);chr9:39078038-39078385(-);chr9:39102879-39103744(-)	NovelExon
chr9	39426455	39464473	transcript/83673	0	-	39426455	39464473	255,0,0	6	31,3851,96,127,59,55	0,17146,30053,30424,35221,37963	ZNF658B	chr9:39426486-39443602(-)	NovelExon
chr9	39426464	39446205	transcript/258903	0	-	39426464	39446205	255,0,0	2	222604	0,17137	ZNF658B	chr9:39426486-39443602(-)	NovelExon
chr9	39426464	39456976	transcript/97094	0	-	39426464	39456976	255,0,0	4	22,3851,96,97	0,17137,30044,30415	ZNF658B	chr9:39426486-39443602(-)	NovelExon
chr9	39426464	39464483	transcript/72522	0	-	39426464	39464483	255,0,0	6	22,3851,96,127,216,65	0,17137,30044,30415,35212,37954	ZNF658B	chr9:39426486-39443602(-)	NovelExon
chr9	39426464	39464485	transcript/84848	0	-	39426464	39464485	255,0,0	6	22,3851,96,127,59,67	0,17137,30044,30415,35212,37954	ZNF658B	chr9:39426486-39443602(-)	NovelExon
chr9	40495141	40502547	transcript/360798	0	-	40495141	40502547	255,0,0	2	1701207	0,7199	BMS1P14	chr9:40496842-40502341(-)	NovelExon
chr9	40992275	40997744	transcript/158414	0	+	40992275	40997744	255,0,0	3	5008692158	0,2357,3311	FRG1HP	chr9:40995501-40995587(+)	NovelExon
chr9	40992275	41218483	transcript/279645	0	+	40992275	41218483	255,0,0	8	500,67,126,114,140,105,92,1397	0,2357,16605,19341,219246,220435,223743,224811	FRG1HP	chr9:41011730-41211522(+);chr9:41211661-41212711(+);chr9:41216110-41217087(+)	NovelExon
chr9	41129343	41132837	transcript/143973	0	+	41129343	41132837	255,0,0	2	2123109	0,385	ENSG00000308937	chr9:41129555-41129729(+)	NovelExon
chr9	41131309	41189317	transcript/380022	0	-	41131309	41189317	255,0,0	16	531,130,66,69,52,57,45,87,47,88,38,46,92,97,87,213	0,918,2195,2364,13971,25073,31023,33691,35474,40537,41402,43408,51065,52254,54683,57795	ZNG1F	chr9:41172749-41174718(-);chr9:41174763-41182375(-)	NovelExon
chr9	41131310	41189345	transcript/385166	0	-	41131310	41189345	255,0,0	16	530,130,66,69,52,57,45,10,87,47,38,60,92,97,87,241	0,917,2194,2363,13970,25072,31022,31170,33690,35473,41401,42982,51064,52253,54682,57794	ZNG1F	chr9:41162377-41162481(-);chr9:41162490-41165001(-)	NovelExon
chr9	41131676	41189354	transcript/415873	0	-	41131676	41189354	255,0,0	16	164,130,66,69,93,52,57,45,47,88,38,60,92,97,87,250	0,551,1828,1997,11386,13604,24706,30656,35107,40170,41035,42616,50698,51887,54316,57428	ZNG1F	chr9:41133742-41143063(-);chr9:41143155-41145281(-)	NovelExon
chr9	41890313	41898980	transcript/81324	0	-	41890313	41898980	255,0,0	4	3797,174,72,212	0,7628,8148,8455	CNTNAP3B	chr9:41894110-41897942(-);chr9:41898115-41898462(-)	NovelExon
chr9	41891894	41895800	transcript/306523	0	-	41891894	41895800	255,0,0	2	2216,84	0,3822	CNTNAP3B	chr9:41894110-41895717(-)	NovelExon
chr9	41893085	41930149	transcript/45354	59	-	41893085	41930149	255,0,0	12	1025,270,174,72,231,1120,225,254,383,171,123,833	0,2631,4856,5376,5683,12782,15471,26984,29591,30837,33570,36231	CNTNAP3B	chr9:41894110-41895717(-);chr9:41895986-41897942(-);chr9:41898115-41898462(-);chr9:41920323-41922677(-);chr9:41923059-41923923(-)	NovelExon
chr9	42568780	42627750	transcript/348895	0	+	42568780	42627750	255,0,0	5	5631101221041130	0,10525,45381,56649,57840	ENSG00000212952,ENSG00000304729	chr9:42579415-42614162(+);chr9:42614283-42625430(+)	NovelExon
chr9	42569050	42630571	transcript/80510	0	+	42569050	42630571	255,0,0	4	293,98,104,3951	0,45135,56379,57570	ENSG00000212952,ENSG00000304729	chr9:42569343-42614186(+);chr9:42614283-42625430(+)	NovelExon
chr9	42569053	42627751	transcript/403686	0	+	42569053	42627751	255,0,0	4	290,98,104,1131	0,45132,56376,57567	ENSG00000212952,ENSG00000304729	chr9:42569343-42614186(+);chr9:42614283-42625430(+)	NovelExon
chr9	42569053	42627808	transcript/394658	0	+	42569053	42627808	255,0,0	5	290,31,98,104,1188	0,10331,45132,56376,57567	ENSG00000212952,ENSG00000304729	chr9:42579415-42614186(+);chr9:42614283-42625430(+)	NovelExon
chr9	42576702	42627750	transcript/103443	0	+	42576702	42627750	255,0,0	4	2713,98,104,1130	0,37483,48727,49918	ENSG00000304729	chr9:42579415-42614186(+);chr9:42614283-42625430(+)	NovelExon
chr9	42663744	42725348	transcript/80510	0	-	42663744	42725348	255,0,0	4	3951,104,98,293	0,5038,16296,61311	ENSG00000302324,FGF7P4	chr9:42668886-42680041(-);chr9:42680138-42725056(-)	NovelExon
chr9	42666507	42725345	transcript/394658	0	-	42666507	42725345	255,0,0	5	1188,104,98,31,290	0,2275,13533,48421,58548	ENSG00000302324,FGF7P4	chr9:42668886-42680041(-);chr9:42680138-42714929(-);chr9:42714959-42725056(-)	NovelExon
chr9	42666564	42725345	transcript/403686	0	-	42666564	42725345	255,0,0	4	1131,104,98,290	0,2218,13476,58491	ENSG00000302324,FGF7P4	chr9:42668886-42680041(-);chr9:42680138-42725056(-)	NovelExon
chr9	42666565	42717678	transcript/103443	0	-	42666565	42717678	255,0,0	4	1130,104,98,2750	0,2217,13475,48363	ENSG00000302324,FGF7P4	chr9:42668886-42680041(-);chr9:42680138-42714929(-)	NovelExon
chr9	42666565	42725619	transcript/348895	0	-	42666565	42725619	255,0,0	5	1130104122110560	0,2217,13475,48363,58490	ENSG00000302324,FGF7P4	chr9:42668886-42680041(-);chr9:42680162-42714929(-);chr9:42715038-42725056(-)	NovelExon
chr9	61330543	61446182	transcript/71028	0	+	61330543	61446182	255,0,0	8	5.09111e+24	0,21470,49331,95158,110061,110919,112329,112667	CNTNAP3C	chr9:61443016-61443211(+)	NovelExon
chr9	61330584	61445835	transcript/105043	0	+	61330584	61445835	255,0,0	8	4.68111e+24	0,21429,49290,95117,110122,110878,112288,112626	CNTNAP3C	chr9:61425849-61440707(+);chr9:61443016-61443211(+)	NovelExon
chr9	61330713	61446182	transcript/173752	0	+	61330713	61446182	255,0,0	8	3.39111e+24	0,21300,49161,94988,109891,110749,112159,113484	CNTNAP3C	chr9:61443016-61444198(+)	NovelExon
chr9	61330799	61445835	transcript/116790	0	+	61330799	61445835	255,0,0	8	2.53111e+24	0,21214,49075,94902,109805,110663,112073,112411	CNTNAP3C	chr9:61443016-61443211(+)	NovelExon
chr9	61330826	61444558	transcript/260417	0	+	61330826	61444558	255,0,0	8	2.26111e+24	0,21187,49048,94875,109778,110636,112046,112384	CNTNAP3C	chr9:61443016-61443211(+)	NovelExon
chr9	61548650	61670224	transcript/219759	0	-	61548650	61670224	255,0,0	4	2358122140267	0,2449,60608,121307	ENSG00000303694	chr9:61551008-61551100(-);chr9:61551221-61609259(-);chr9:61609398-61669958(-)	NovelExon
chr9	61551045	61670195	transcript/91121	0	-	61551045	61670195	255,0,0	3	3774140238	0,58213,118912	ENSG00000303694	chr9:61554819-61609259(-);chr9:61609398-61669958(-)	NovelExon
chr9	61551045	61670213	transcript/74283	0	-	61551045	61670213	255,0,0	5	3774,75,138,140,256	0,49825,55403,58213,118912	ENSG00000303694	chr9:61554819-61600871(-);chr9:61600945-61606449(-);chr9:61606586-61609259(-);chr9:61609398-61669958(-)	NovelExon
chr9	61551045	61670224	transcript/88691	0	-	61551045	61670224	255,0,0	3	3774140267	0,58213,118912	ENSG00000303694	chr9:61554819-61609259(-);chr9:61609398-61669958(-)	NovelExon
chr9	61552901	61670224	transcript/314116	0	-	61552901	61670224	255,0,0	3	1918140267	0,56357,117056	ENSG00000303694	chr9:61554819-61609259(-);chr9:61609398-61669958(-)	NovelExon
chr9	61553386	61671562	transcript/380580	0	-	61553386	61671562	255,0,0	4	1433,140,93,97	0,55872,116571,118079	ENSG00000303694	chr9:61554819-61609259(-);chr9:61609398-61669958(-);chr9:61670050-61671466(-)	NovelExon
chr9	61553790	61670224	transcript/419932	0	-	61553790	61670224	255,0,0	3	1029140267	0,55468,116167	ENSG00000303694	chr9:61554819-61609259(-);chr9:61609398-61669958(-)	NovelExon
chr9	61553793	61670224	transcript/209597	0	-	61553793	61670224	255,0,0	4	10261525140267	0,18739,55465,116164	ENSG00000303694	chr9:61554819-61572533(-);chr9:61574057-61609259(-);chr9:61609398-61669958(-)	NovelExon
chr9	61856544	61863390	transcript/319239	0	+	61856544	61863390	255,0,0	3	2703771562	0,4732,5284	FAM27C	chr9:61856814-61861277(+);chr9:61861653-61861829(+)	NovelExon
chr9	61856607	61863312	transcript/331300	0	+	61856607	61863312	255,0,0	3	2073771484	0,4669,5221	FAM27C	chr9:61856814-61861277(+);chr9:61861653-61861829(+)	NovelExon
chr9	62376248	62435196	transcript/348895	0	+	62376248	62435196	255,0,0	5	5651101221041130	0,10525,45382,56627,57818	FGF7P6,LINC01189	chr9:62386883-62421631(+);chr9:62421752-62432876(+)	NovelExon
chr9	62376519	62438017	transcript/80510	0	+	62376519	62438017	255,0,0	4	294,98,104,3951	0,45135,56356,57547	FGF7P6,LINC01189	chr9:62376813-62421655(+);chr9:62421752-62432876(+)	NovelExon
chr9	62376522	62435197	transcript/403686	0	+	62376522	62435197	255,0,0	4	291,98,104,1131	0,45132,56353,57544	FGF7P6,LINC01189	chr9:62376813-62421655(+);chr9:62421752-62432876(+)	NovelExon
chr9	62376522	62435254	transcript/394658	0	+	62376522	62435254	255,0,0	5	291,31,98,104,1188	0,10330,45132,56353,57544	FGF7P6,LINC01189	chr9:62386883-62421655(+);chr9:62421752-62432876(+)	NovelExon
chr9	62384180	62435196	transcript/103443	0	+	62384180	62435196	255,0,0	4	2703,98,104,1130	0,37474,48695,49886	FGF7P6,LINC01189	chr9:62386883-62421655(+);chr9:62421752-62432876(+)	NovelExon
chr9	62471191	62532666	transcript/80510	0	-	62471191	62532666	255,0,0	4	3951,104,98,293	0,5038,16251,61182	ENSG00000298377,FGF7P7	chr9:62476333-62487443(-);chr9:62487540-62532374(-)	NovelExon
chr9	62473954	62532663	transcript/394658	0	-	62473954	62532663	255,0,0	5	1188,104,98,31,290	0,2275,13488,48351,58419	ENSG00000298377,FGF7P7	chr9:62476333-62487443(-);chr9:62487540-62522306(-);chr9:62522336-62532374(-)	NovelExon
chr9	62474011	62532663	transcript/403686	0	-	62474011	62532663	255,0,0	4	1131,104,98,290	0,2218,13431,58362	ENSG00000298377,FGF7P7	chr9:62476333-62487443(-);chr9:62487540-62532374(-)	NovelExon
chr9	62474012	62525016	transcript/103443	0	-	62474012	62525016	255,0,0	4	1130,104,98,2711	0,2217,13430,48293	ENSG00000298377,FGF7P7	chr9:62476333-62487443(-);chr9:62487540-62522306(-)	NovelExon
chr9	62474012	62532936	transcript/348895	0	-	62474012	62532936	255,0,0	5	1130104122110560	0,2217,13430,48293,58361	ENSG00000298377,FGF7P7	chr9:62476333-62487443(-);chr9:62487564-62522306(-);chr9:62522415-62532374(-)	NovelExon
chr9	63053151	63061269	transcript/200491	0	+	63053151	63061269	255,0,0	6	8,181,59,123,148,2228	0,2771,3198,4363,5400,5890	BMS1P9,ENSG00000310065	chr9:63053159-63055923(+)	NovelExon
chr9	63122401	63129809	transcript/360798	0	+	63122401	63129809	255,0,0	2	2061701	0,5707	ENSG00000310065	chr9:63122607-63128109(+)	NovelExon
chr9	63330655	63338038	transcript/360798	40	-	63330655	63338038	255,0,0	2	1701206	0,7177	ENSG00000290549	chr9:63332356-63337833(-)	NovelExon
chr9	63370743	63385262	transcript/200491	0	-	63370743	63385262	255,0,0	9	2235,148,123,59,181,172,72,129,19	0,2577,3639,4869,5174,8379,9196,14335,14500	BMS1P10,ENSG00000290549	chr9:63385207-63385244(-)	NovelExon
chr9	63781700	63819193	transcript/256597	60	+	63781700	63819193	255,0,0	2	5151616	0,35877	ENSG00000309428	chr9:63782215-63817578(+)	NovelExon
chr9	63781723	63818875	transcript/293666	60	+	63781723	63818875	255,0,0	2	4921298	0,35854	ENSG00000309428	chr9:63782215-63817578(+)	NovelExon
chr9	63781723	63819193	transcript/248721	60	+	63781723	63819193	255,0,0	2	4921616	0,35854	ENSG00000309428	chr9:63782215-63817578(+)	NovelExon
chr9	63973881	63976548	transcript/316163	0	-	63973881	63976548	255,0,0	2	2307,39	0,2628	ENSG00000204790	chr9:63976188-63976510(-)	NovelExon
chr9	63978522	63993293	transcript/283498	0	-	63978522	63993293	255,0,0	2	2321695	0,13076	ENSG00000204790,ENSG00000296339	chr9:63978754-63991599(-)	NovelExon
chr9	64635150	64642544	transcript/360798	0	-	64635150	64642544	255,0,0	2	1701206	0,7188	ENSG00000304304	chr9:64636851-64642339(-)	NovelExon
chr9	64706444	64712014	transcript/214164	0	-	64706444	64712014	255,0,0	3	2490,112,30	0,5197,5540	BMS1P11,ENSG00000304304	chr9:64708934-64711642(-);chr9:64711753-64711985(-)	NovelExon
chr9	64706444	64712014	transcript/233445	0	-	64706444	64712014	255,0,0	3	2490,63,45	0,5197,5525	BMS1P11,ENSG00000304304	chr9:64708934-64711642(-);chr9:64711704-64711970(-)	NovelExon
chr9	64832225	64836811	transcript/144263	0	+	64832225	64836811	255,0,0	2	1683426	0,1160	ENSG00000197550	chr9:64832393-64833386(+)	NovelExon
chr9	65140363	65147744	transcript/360798	0	-	65140363	65147744	255,0,0	2	1701206	0,7175	ENSG00000293747	chr9:65142064-65147539(-)	NovelExon
chr9	65141182	65195865	transcript/325138	0	-	65141182	65195865	255,0,0	9	1119,60,84,176,148,123,98,181,115	0,1591,6959,48812,49330,50392,50881,51926,54568	BMS1P12,ENSG00000293747,ENSG00000293772	chr9:65142301-65142774(-);chr9:65142833-65148142(-);chr9:65148225-65189995(-)	NovelExon
chr9	65187953	65196078	transcript/200491	0	-	65187953	65196078	255,0,0	7	2217,148,123,59,11,118,25	0,2559,3621,4850,5155,7944,8100	BMS1P12,ENSG00000293772	chr9:65193119-65195898(-);chr9:65196015-65196054(-)	NovelExon
chr9	65190701	65193478	transcript/271362	0	-	65190701	65193478	255,0,0	2	2588105	0,2672	BMS1P12,ENSG00000293772	chr9:65193289-65193374(-)	NovelExon
chr9	65190705	65196329	transcript/233445	0	-	65190705	65196329	255,0,0	3	2493,81,30	0,5192,5594	BMS1P12,ENSG00000293772	chr9:65193198-65195898(-);chr9:65195978-65196300(-)	NovelExon
chr9	65285165	65323015	transcript/121330	0	-	65285165	65323015	255,0,0	11	552,2128,130,66,69,52,57,123,45,87,47	0,722,3237,4492,4661,16259,27405,32618,33350,36027,37803	ENSG00000302601,FOXD4L5,ZNG1DP	chr9:65285717-65285888(-);chr9:65312627-65317784(-);chr9:65317906-65318516(-)	NovelExon
chr9	65287329	65317159	transcript/447857	0	-	65287329	65317159	255,0,0	7	686,130,66,69,52,57,40	0,1073,2328,2497,14095,25241,29790	ENSG00000302601,ZNG1DP	chr9:65312627-65317120(-)	NovelExon
chr9	65287532	65323015	transcript/442169	0	-	65287532	65323015	255,0,0	10	483,130,66,69,52,57,123,45,87,47	0,870,2125,2294,13892,25038,30251,30983,33660,35436	ENSG00000302601,ZNG1DP	chr9:65312627-65317784(-);chr9:65317906-65318516(-)	NovelExon
chr9	65287854	65299573	transcript/405799	0	-	65287854	65299573	255,0,0	5	161,130,66,69,1176	0,548,1803,1972,10543	ENSG00000302601,ZNG1DP	chr9:65289895-65298398(-)	NovelExon
chr9	65304864	65319663	transcript/283498	0	-	65304864	65319663	255,0,0	2	2181694	0,13105	ZNG1DP	chr9:65305082-65317970(-)	NovelExon
chr9	65383133	65392457	transcript/319239	0	+	65383133	65392457	255,0,0	4	172533781563	0,2462,7208,7761	ENSG00000287329	chr9:65383150-65385596(+);chr9:65385848-65390342(+);chr9:65390719-65390895(+)	NovelExon
chr9	65385641	65392379	transcript/331300	0	+	65385641	65392379	255,0,0	3	2073781485	0,4700,5253	ENSG00000287329	chr9:65385848-65390342(+);chr9:65390719-65390895(+)	NovelExon
chr9	65675880	65733673	transcript/415873	51	+	65675880	65733673	255,0,0	16	250,87,97,92,60,38,88,47,45,57,52,93,69,66,130,164	0,3285,5693,6885,15086,16690,17505,22634,27089,33021,44160,46340,55749,55921,57112,57629	ZNG1E	chr9:65720092-65722221(+);chr9:65722313-65731630(+)	NovelExon
chr9	65675889	65734039	transcript/385166	9	+	65675889	65734039	255,0,0	16	241,87,97,92,60,38,47,87,10,45,57,52,69,66,130,530	0,3276,5684,6876,15077,16681,22625,24361,26967,27080,33012,44151,55740,55912,57103,57620	ZNG1E	chr9:65700337-65702857(+);chr9:65702866-65702970(+)	NovelExon
chr9	65701865	65716663	transcript/283498	0	+	65701865	65716663	255,0,0	3	1615105428	0,2953,14370	ZNG1E	chr9:65703480-65704819(+);chr9:65704923-65716236(+)	NovelExon
chr9	65825372	65830985	transcript/233445	0	+	65825372	65830985	255,0,0	2	162584	0,3029	BMS1P13,ENSG00000295894	chr9:65825388-65828402(+)	NovelExon
chr9	65825589	65830989	transcript/210677	0	+	65825589	65830989	255,0,0	2	72588	0,2812	BMS1P13,ENSG00000295894	chr9:65825596-65828402(+)	NovelExon
chr9	65825592	65830985	transcript/214164	0	+	65825592	65830985	255,0,0	2	82584	0,2809	BMS1P13,ENSG00000295894	chr9:65825600-65828402(+)	NovelExon
chr9	65825646	65833737	transcript/200491	0	+	65825646	65833737	255,0,0	6	8,181,59,123,148,2217	0,2755,3182,4347,5384,5874	BMS1P13,ENSG00000295894	chr9:65825654-65828402(+)	NovelExon
chr9	65873808	65881203	transcript/360798	0	+	65873808	65881203	255,0,0	2	2061701	0,5694	ENSG00000295894	chr9:65874014-65879503(+)	NovelExon
chr9	67059360	67294571	transcript/40323	0	+	67059360	67294571	255,0,0	22	283,111,194,148,204,185,144,262,144,201,157,128,171,219,254,225,134,99,88,231,72,1220	0,23331,51036,114499,129424,130277,131671,136155,141715,174750,189740,198670,204043,205234,207781,219321,221115,221823,222147,229103,229569,233991	CNTNAP3P2,ENSG00000303182	chr9:67201219-67234111(+);chr9:67264813-67267142(+);chr9:67280609-67281184(+);chr9:67281282-67281508(+)	NovelExon
chr9	67257325	67294376	transcript/45354	0	+	67257325	67294376	255,0,0	12	833,123,171,383,254,225,1120,231,72,174,270,1025	0,3392,6078,7105,9816,21356,23150,31138,31604,32022,34151,36026	CNTNAP3P2,ENSG00000303182	chr9:67258158-67260718(+);chr9:67260840-67263404(+);chr9:67263574-67264431(+);chr9:67264813-67267142(+);chr9:67289001-67289348(+);chr9:67289521-67291477(+);chr9:67291746-67293352(+)	NovelExon
chr9	67288482	67297148	transcript/81324	0	+	67288482	67297148	255,0,0	4	212,72,174,3797	0,447,865,4869	CNTNAP3P2	chr9:67289001-67289348(+);chr9:67289521-67293352(+)	NovelExon
chr9	67291662	67295567	transcript/306523	0	+	67291662	67295567	255,0,0	2	842216	0,1689	CNTNAP3P2	chr9:67291746-67293352(+)	NovelExon
chr9	67610265	67724276	transcript/219759	0	-	67610265	67724276	255,0,0	4	2365122116268	0,2456,48646,113743	ENSG00000303639,FAM27E3	chr9:67612630-67612722(-);chr9:67612843-67658912(-);chr9:67659027-67724009(-)	NovelExon
chr9	67612667	67724247	transcript/91121	0	-	67612667	67724247	255,0,0	3	3782116239	0,46244,111341	ENSG00000303639,FAM27E3	chr9:67616449-67658912(-);chr9:67659027-67724009(-)	NovelExon
chr9	67612667	67724265	transcript/74283	0	-	67612667	67724265	255,0,0	5	3782,75,138,122,257	0,49810,55393,88135,111341	ENSG00000303639,FAM27E3	chr9:67616449-67662478(-);chr9:67662552-67668061(-);chr9:67668198-67700803(-);chr9:67700924-67724009(-)	NovelExon
chr9	67612667	67724276	transcript/88691	0	-	67612667	67724276	255,0,0	3	3782116268	0,46244,111341	ENSG00000303639,FAM27E3	chr9:67616449-67658912(-);chr9:67659027-67724009(-)	NovelExon
chr9	67614532	67724276	transcript/314116	0	-	67614532	67724276	255,0,0	3	1917116268	0,44379,109476	ENSG00000303639,FAM27E3	chr9:67616449-67658912(-);chr9:67659027-67724009(-)	NovelExon
chr9	67615016	67724199	transcript/380580	0	-	67615016	67724199	255,0,0	3	1433116191	0,43895,108992	ENSG00000303639,FAM27E3	chr9:67616449-67658912(-);chr9:67659027-67724009(-)	NovelExon
chr9	67615420	67724276	transcript/419932	0	-	67615420	67724276	255,0,0	3	1029116268	0,43491,108588	ENSG00000303639,FAM27E3	chr9:67616449-67658912(-);chr9:67659027-67724009(-)	NovelExon
chr9	67615423	67724276	transcript/209597	0	-	67615423	67724276	255,0,0	4	10261527116268	0,18622,43488,108585	ENSG00000303639,FAM27E3	chr9:67616449-67634046(-);chr9:67635572-67658912(-);chr9:67659027-67724009(-)	NovelExon
chr9	67856315	67859175	transcript/227797	0	-	67856315	67859175	255,0,0	2	2746,61	0,2799	ENSG00000306566	chr9:67859061-67859115(-)	NovelExon
chr9	68241935	68299644	transcript/415873	0	+	68241935	68299644	255,0,0	16	250,87,97,92,60,38,88,47,45,57,52,93,69,66,130,164	0,3277,5677,6870,14985,16596,17411,22532,26998,32946,44053,46232,55644,55816,57028,57545	ZNG1C	chr9:68286040-68288168(+);chr9:68288260-68297580(+)	NovelExon
chr9	68241944	68300010	transcript/385166	0	+	68241944	68300010	255,0,0	16	241,87,97,92,60,38,47,87,10,45,57,52,69,66,130,530	0,3268,5668,6861,14976,16587,22523,24275,26876,26989,32937,44044,55635,55807,57019,57536	ZNG1C	chr9:68266306-68268821(+);chr9:68268830-68268934(+)	NovelExon
chr9	68241972	68300011	transcript/380022	34	+	68241972	68300011	255,0,0	16	213,87,97,92,46,38,88,47,87,45,57,52,69,66,130,531	0,3240,5640,6833,14539,16559,17374,22495,24247,26961,32909,44016,55607,55779,56991,57508	ZNG1C	chr9:68248897-68256512(+);chr9:68256557-68258532(+)	NovelExon
chr9	68267829	68282600	transcript/283498	0	+	68267829	68282600	255,0,0	3	1629109424	0,2961,14347	ZNG1C	chr9:68269458-68270791(+);chr9:68270899-68282177(+)	NovelExon
chr9	68287892	68299643	transcript/405799	21	+	68287892	68299643	255,0,0	5	1178,69,66,130,163	0,9687,9859,11071,11588	ZNG1C	chr9:68289070-68297580(+)	NovelExon
chr9	69035756	69120427	transcript/299000	60	+	69035756	69120427	255,0,0	9	191,98,121,98,161,81,94,596,866	0,10628,17383,29181,64144,81029,81644,82625,83805	ENSG00000285130,FXN	chr9:69116866-69117401(+);chr9:69117494-69118382(+);chr9:69118977-69119562(+)	NovelExon
chr9	70278602	70368906	transcript/129851	60	+	70278602	70368906	255,0,0	22	23,141,162,72,256,155,114,95,133,174,170,124,123,126,71,96,105,120,180,96,132,991	0,2156,3819,7597,19363,21443,26644,36139,36843,39911,40191,44880,45418,65541,67976,68463,69010,69316,71511,71773,84944,89313	SMC5	chr9:70344269-70346579(+);chr9:70350471-70363547(+);chr9:70363678-70367916(+)	NovelExon
chr9	71683364	71768509	transcript/13003	60	-	71683364	71768509	255,0,0	24	2029,104,155,99,220,183,209,114,216,178,156,36,132,89,129,70,206,210,170,170,562,141,343,153	0,2378,6727,11144,14620,17277,21230,21638,25894,28718,31569,33152,34583,39062,42216,46480,46683,47340,48986,56698,61653,62836,66678,84992	CEMIP2	chr9:71704803-71705003(-);chr9:71705116-71709259(-)	NovelExon
chr9	71683366	71734982	transcript/47611	60	-	71683366	71734982	255,0,0	20	2027,104,155,99,220,100,183,209,216,178,156,36,132,89,129,70,206,210,170,177	0,2376,6725,11142,14618,16725,17275,21228,25892,28716,31567,33150,34581,39060,42214,46478,46681,47338,48984,51439	CEMIP2	chr9:71698204-71700092(-);chr9:71700191-71700642(-)	NovelExon
chr9	71683367	71717978	transcript/131413	60	-	71683367	71717978	255,0,0	13	2026,104,155,99,220,100,183,209,216,178,156,36,31	0,2375,6724,11141,14617,16724,17274,21227,25891,28715,31566,33149,34580	CEMIP2	chr9:71698204-71700092(-);chr9:71700191-71700642(-)	NovelExon
chr9	71865173	71910433	transcript/267185	60	-	71865173	71910433	255,0,0	4	1833,180,470,52	0,4909,9440,45208	ABHD17B	chr9:71875083-71910382(-)	NovelExon
chr9	73916944	73921018	transcript/252263	60	-	73916944	73921018	255,0,0	2	9801791	0,2283	ENSG00000293610	chr9:73917924-73919228(-)	NovelExon
chr9	74981022	75027900	transcript/97778	60	-	74981022	75027900	255,0,0	8	2.8461e+24	0,3884,15424,17575,18707,35245,36230,46514	CARNMT1	chr9:75017448-75027537(-)	NovelExon
chr9	75061201	75088199	transcript/395942	60	-	75061201	75088199	255,0,0	11	366,84,107,72,148,49,91,286,127,64,192	0,5555,7794,8540,8693,15957,16288,17124,19613,21885,26806	NMRK1	chr9:75078611-75080815(-);chr9:75080941-75083087(-)	NovelExon
chr9	76394052	76401141	transcript/193287	60	+	76394052	76401141	255,0,0	3	3681312501	0,1388,4588	ENSG00000310253	chr9:76394420-76395441(+)	NovelExon
chr9	77314004	77341335	transcript/101948	60	+	77314004	77341335	255,0,0	16	115,170,218,233,93,357,102,159,256,161,104,339,283,396,105,932	0,490,1248,2169,3601,4230,5567,7164,7486,9062,18005,22823,23250,25511,26173,26399	VPS13A	chr9:77332113-77336828(+);chr9:77337166-77337255(+)	NovelExon
chr9	78297124	78330090	transcript/310167	60	+	78297124	78330090	255,0,0	10	146,61,70,206,173,170,129,67,138,1110	0,3477,4829,7610,9189,11289,20551,23623,30926,31856	PSAT1	chr9:78317804-78320748(+);chr9:78320814-78328051(+)	NovelExon
chr9	78308545	78330091	transcript/418198	60	+	78308545	78330091	255,0,0	5	38,129,67,138,1111	0,9130,12202,19505,20435	PSAT1	chr9:78317804-78320748(+);chr9:78320814-78328051(+)	NovelExon
chr9	79571964	79725497	transcript/130332	60	+	79571964	79725497	255,0,0	21	871,98,64,45,63,130,75,205,17,120,54,153,133,194,77,250,248,148,151,77,461	0,1724,2908,4168,40691,43111,55409,80625,82094,132818,133924,134782,136153,136628,137658,146757,148081,149776,150486,150994,153072	TLE4	chr9:79612718-79615076(+);chr9:79615205-79627374(+)	NovelExon
chr9	81583344	81686447	transcript/168951	60	-	81583344	81686447	255,0,0	19	961,77,151,148,248,250,77,188,145,153,54,117,17,205,75,63,45,64,255	0,1103,2160,4336,7460,9680,26875,28424,30032,32637,33301,37096,50003,50752,68869,70629,102331,102488,102848	TLE1	chr9:81611956-81613377(-);chr9:81685896-81686193(-)	NovelExon
chr9	81583687	81686223	transcript/216985	60	-	81583687	81686223	255,0,0	19	618,77,151,148,248,250,77,191,145,153,54,117,17,205,105,63,45,64,126	0,760,1817,3993,7117,9337,26532,28081,29689,32294,32958,36753,49660,50409,68496,70286,101988,102145,102410	TLE1	chr9:81685896-81686098(-)	NovelExon
chr9	81583687	81686233	transcript/223256	60	-	81583687	81686233	255,0,0	19	618,77,151,148,248,250,77,191,145,153,54,117,17,205,105,63,45,64,79	0,760,1817,3993,7117,9337,26532,28081,29689,32294,32958,36753,49660,50409,68496,70286,101988,102145,102467	TLE1	chr9:81685896-81686155(-)	NovelExon
chr9	81583687	81686233	transcript/236159	60	-	81583687	81686233	255,0,0	18	618,77,151,148,248,250,77,191,145,153,54,117,205,75,63,45,64,41	0,760,1817,3993,7117,9337,26532,28081,29689,32294,32958,36753,50409,68526,70286,101988,102145,102505	TLE1	chr9:81620557-81634097(-);chr9:81685896-81686193(-)	NovelExon
chr9	81583687	81686447	transcript/202721	60	-	81583687	81686447	255,0,0	19	618,77,151,148,248,250,77,191,145,153,54,117,17,205,105,63,45,64,255	0,760,1817,3993,7117,9337,26532,28081,29689,32294,32958,36753,49660,50409,68496,70286,101988,102145,102505	TLE1	chr9:81685896-81686193(-)	NovelExon
chr9	81583687	81686447	transcript/207652	60	-	81583687	81686447	255,0,0	19	618,77,151,148,248,250,77,191,145,153,54,117,17,205,75,63,45,64,255	0,760,1817,3993,7117,9337,26532,28081,29689,32294,32958,36753,49660,50409,68526,70286,101988,102145,102505	TLE1	chr9:81685896-81686193(-)	NovelExon
chr9	81583687	81686856	transcript/213706	60	-	81583687	81686856	255,0,0	19	618,77,151,148,248,250,77,191,145,153,54,117,17,205,75,63,45,64,197	0,760,1817,3993,7117,9337,26532,28081,29689,32294,32958,36753,49660,50409,68526,70286,101988,102145,102972	TLE1	chr9:81685896-81686660(-)	NovelExon
chr9	81583687	81686986	transcript/216884	60	-	81583687	81686986	255,0,0	17	618,77,151,148,248,250,77,188,145,153,54,117,17,205,45,64,327	0,760,1817,3993,7117,9337,26532,28081,29689,32294,32958,36753,49660,50409,101988,102145,102972	TLE1	chr9:81611956-81613377(-);chr9:81634301-81685676(-);chr9:81685896-81686660(-)	NovelExon
chr9	81583687	81687022	transcript/200064	60	-	81583687	81687022	255,0,0	19	618,77,151,148,248,250,77,191,145,153,54,117,17,205,75,63,45,64,363	0,760,1817,3993,7117,9337,26532,28081,29689,32294,32958,36753,49660,50409,68526,70286,101988,102145,102972	TLE1	chr9:81685896-81686660(-)	NovelExon
chr9	81583687	81687088	transcript/206325	60	-	81583687	81687088	255,0,0	19	618,77,151,148,248,250,77,191,145,153,54,117,17,205,75,63,45,64,239	0,760,1817,3993,7117,9337,26532,28081,29689,32294,32958,36753,49660,50409,68526,70286,101988,102145,103162	TLE1	chr9:81685896-81686850(-)	NovelExon
chr9	81583687	81688160	transcript/217626	60	-	81583687	81688160	255,0,0	20	618,77,151,148,248,250,77,191,145,153,54,117,17,205,75,63,45,64,101,59	0,760,1817,3993,7117,9337,26532,28081,29689,32294,32958,36753,49660,50409,68526,70286,101988,102145,103646,104414	TLE1	chr9:81687434-81688102(-)	NovelExon
chr9	81583687	81689499	transcript/81751	60	-	81583687	81689499	255,0,0	21	618,77,151,148,248,250,77,191,145,153,54,117,147,17,205,75,63,45,64,101,1283	0,760,1817,3993,7117,9337,26532,28081,29689,32294,32958,36753,38646,49660,50409,68526,70286,101988,102145,103646,104529	TLE1	chr9:81620557-81622334(-);chr9:81622480-81633348(-)	NovelExon
chr9	81583687	81689520	transcript/86725	60	-	81583687	81689520	255,0,0	21	618,77,151,148,248,250,66,77,188,145,153,54,117,17,205,75,63,45,64,101,1304	0,760,1817,3993,7117,9337,12054,26532,28081,29689,32294,32958,36753,49660,50409,68526,70286,101988,102145,103646,104529	TLE1	chr9:81593274-81595742(-);chr9:81595807-81610220(-);chr9:81611956-81613377(-)	NovelExon
chr9	81583688	81689547	transcript/87059	60	-	81583688	81689547	255,0,0	21	617,77,151,148,248,250,77,191,145,153,54,117,17,205,75,63,62,45,64,101,1331	0,759,1816,3992,7116,9336,26531,28080,29688,32293,32957,36752,49659,50408,68525,70285,100275,101987,102144,103645,104528	TLE1	chr9:81654036-81683964(-);chr9:81684025-81685676(-)	NovelExon
chr9	81633468	81686447	transcript/431743	60	-	81633468	81686447	255,0,0	6	833,75,63,45,64,255	0,18745,20505,52207,52364,52724	TLE1	chr9:81685896-81686193(-)	NovelExon
chr9	81633468	81689517	transcript/270478	60	-	81633468	81689517	255,0,0	8	833,78,75,63,45,64,101,1301	0,16766,18745,20505,52207,52364,53865,54748	TLE1	chr9:81634301-81650235(-);chr9:81650312-81652214(-)	NovelExon
chr9	81633469	81686447	transcript/427909	60	-	81633469	81686447	255,0,0	6	832,105,63,45,64,255	0,18714,20504,52206,52363,52723	TLE1	chr9:81685896-81686193(-)	NovelExon
chr9	81633475	81689547	transcript/256512	60	-	81633475	81689547	255,0,0	8	826,138,75,63,45,64,101,1331	0,16759,18738,20498,52200,52357,53858,54741	TLE1	chr9:81634301-81650235(-);chr9:81650372-81652214(-)	NovelExon
chr9	81683238	81686447	transcript/235016	60	-	81683238	81686447	255,0,0	3	2482,64,255	0,2594,2954	TLE1	chr9:81685896-81686193(-)	NovelExon
chr9	83242991	83707953	transcript/295020	60	-	83242991	83707953	255,0,0	17	224,462,125,69,75,89,64,89,88,98,79,43,52,78,98,143,454	0,5063,47611,55756,56120,66544,67493,68895,70668,100198,106687,129921,146756,342561,343279,426193,464508	FRMD3,UBQLN1	chr9:83313747-83343190(-);chr9:83372955-83389748(-);chr9:83389799-83585553(-);chr9:83585630-83586271(-);chr9:83586368-83669185(-);chr9:83669327-83707500(-)	NovelExon
chr9	83659968	83707970	transcript/41536	60	-	83659968	83707970	255,0,0	11	1971,1271,84,139,235,159,263,116,122,152,471	0,3906,6381,9216,17758,18472,19806,22982,24717,26035,47531	UBQLN1	chr9:83669323-83677727(-);chr9:83683066-83684686(-);chr9:83684807-83686004(-)	NovelExon
chr9	83661436	83707980	transcript/253786	60	-	83661436	83707980	255,0,0	12	503,169,116,84,143,235,159,263,165,116,152,481	0,2438,3593,4913,7748,16290,17004,18338,20268,21514,24567,46063	UBQLN1	chr9:83680037-83681705(-);chr9:83681869-83682951(-)	NovelExon
chr9	83968083	83980627	transcript/209507	60	-	83968083	83980627	255,0,0	16	1357,170,83,16,84,55,308,129,114,73,184,57,98,85,80,125	0,2078,2653,2813,3189,3588,3798,4760,5202,6433,6773,8911,9605,10111,10289,12419	HNRNPK	chr9:83974589-83974857(-);chr9:83975040-83976995(-)	NovelExon
chr9	83980337	84004063	transcript/172882	60	+	83980337	84004063	255,0,0	3	206,89,3113	0,19371,20613	RMI1	chr9:83980543-83999709(+)	NovelExon
chr9	83980710	84004063	transcript/171365	60	+	83980710	84004063	255,0,0	4	181,76,89,3113	0,7618,18998,20240	RMI1	chr9:83980891-83988329(+);chr9:83988404-83999709(+)	NovelExon
chr9	83980782	84004063	transcript/170806	60	+	83980782	84004063	255,0,0	4	109,98,89,3113	0,14262,18926,20168	RMI1	chr9:83980891-83995045(+);chr9:83995142-83999709(+)	NovelExon
chr9	83980782	84004070	transcript/161074	60	+	83980782	84004070	255,0,0	5	109,76,95,89,3120	0,7546,13186,18926,20168	RMI1	chr9:83980891-83988329(+);chr9:83988404-83993969(+);chr9:83994063-83999709(+)	NovelExon
chr9	85546539	85741573	transcript/61222	60	-	85546539	85741573	255,0,0	26	747,161,177,132,130,181,154,145,88,149,87,84,713,117,98,178,209,38,94,132,147,64,68,125,65,301	0,28775,32380,38923,40291,41758,42988,46020,49822,72443,72675,74662,86122,96287,99781,108603,110895,114396,122945,126010,130896,131795,134728,146149,165962,194733	AGTPBP1	chr9:85712566-85741273(-)	NovelExon
chr9	85546551	85646858	transcript/131141	60	-	85546551	85646858	255,0,0	16	735,161,177,132,130,181,154,145,88,74,149,87,84,713,117,538	0,28763,32368,38911,40279,41746,42976,46008,49810,59490,72431,72663,74650,86110,96275,99769	AGTPBP1	chr9:85596449-85606042(-);chr9:85606115-85618983(-)	NovelExon
chr9	85594212	85741983	transcript/187118	60	-	85594212	85741983	255,0,0	20	368,118,88,149,87,84,713,117,98,178,209,38,94,132,147,64,68,125,65,209	0,931,2149,24770,25002,26989,38449,48614,52108,60930,63222,66723,75272,78337,83223,84122,87055,98476,118289,147562	AGTPBP1	chr9:85594580-85595144(-);chr9:85595261-85596362(-)	NovelExon
chr9	86014133	86099562	transcript/395751	60	-	86014133	86099562	255,0,0	11	276,54,114,258,160,130,103,55,180,150,152	0,1589,19148,21234,22214,26605,32336,38403,63278,65058,85277	GOLM1	chr9:86014409-86015723(-);chr9:86015776-86033282(-)	NovelExon
chr9	86026146	86099558	transcript/185461	60	-	86026146	86099558	255,0,0	11	1747,60,114,258,160,130,103,55,180,150,148	0,5861,7135,9221,10201,14592,20323,26390,51265,53045,73264	GOLM1	chr9:86027893-86032008(-);chr9:86032067-86033282(-)	NovelExon
chr9	86026147	86077574	transcript/227089	60	-	86026147	86077574	255,0,0	9	1746,60,114,258,160,130,103,55,163	0,5860,7134,9220,10200,14591,20322,26389,51264	GOLM1	chr9:86027893-86032008(-);chr9:86032067-86033282(-)	NovelExon
chr9	86030328	86079269	transcript/353028	60	-	86030328	86079269	255,0,0	9	878,114,258,160,130,103,55,180,78	0,2953,5039,6019,10410,16141,22208,47083,48863	GOLM1	chr9:86031206-86033282(-)	NovelExon
chr9	86287734	86301536	transcript/436629	60	-	86287734	86301536	255,0,0	3	1010,64,261	0,11032,13541	TUT7	chr9:86288744-86298767(-);chr9:86298830-86301276(-)	NovelExon
chr9	86287734	86354305	transcript/21364	60	-	86287734	86354305	255,0,0	29	1010,64,326,116,92,48,178,78,114,90,104,58,101,87,151,1088,181,121,153,120,127,70,52,89,178,117,182,551,35	0,11032,13541,15351,17121,17457,20694,21477,21728,22193,22971,29484,31223,31849,34590,35138,37599,38636,40605,49684,51088,52301,53267,55340,57242,57934,58564,64945,66536	TUT7	chr9:86288744-86298767(-);chr9:86298830-86301276(-)	NovelExon
chr9	86287735	86353738	transcript/20015	60	-	86287735	86353738	255,0,0	27	1009,326,116,92,48,178,78,114,90,104,58,101,87,151,1088,181,153,120,127,70,52,89,178,117,182,551,289	0,13540,15350,17120,17456,20693,21476,21727,22192,22970,29483,31222,31848,34589,35137,37598,40604,49683,51087,52300,53266,55339,57241,57933,58563,64944,65714	TUT7	chr9:86353230-86353450(-)	NovelExon
chr9	87497866	87538476	transcript/415693	60	+	87497866	87538476	255,0,0	7	241,171,110,109,51,20,812	0,1102,8953,12709,13352,13763,39798	DAPK1	chr9:87498107-87498969(+);chr9:87506929-87510576(+);chr9:87510684-87511219(+);chr9:87511269-87511630(+);chr9:87511649-87537665(+)	NovelExon
chr9	87497871	87687620	transcript/90221	60	+	87497871	87687620	255,0,0	23	236,170,129,216,222,139,130,49,27,153,46,90,93,120,99,99,99,198,198,99,78,223,1070	0,1098,39793,42339,107082,140071,141482,141778,141917,142426,142930,144097,145504,148023,148589,149433,150909,152049,153655,160157,170725,183532,188679	DAPK1	chr9:87499139-87537665(+);chr9:87537793-87540211(+);chr9:87540426-87604954(+)	NovelExon
chr9	87499116	87541549	transcript/287503	60	+	87499116	87541549	255,0,0	4	231101292095	0,7703,38548,40338	DAPK1	chr9:87506929-87537665(+);chr9:87537793-87539455(+)	NovelExon
chr9	88387468	88477334	transcript/115316	60	+	88387468	88477334	255,0,0	6	798,210,49,254,234,2257	0,38913,61472,75027,80903,87609	SPIN1	chr9:88388266-88426382(+)	NovelExon
chr9	88387629	88478691	transcript/41418	60	+	88387629	88478691	255,0,0	6	637,210,49,254,234,3614	0,38752,61311,74866,80742,87448	SPIN1	chr9:88388266-88426382(+)	NovelExon
chr9	88387669	88478692	transcript/52933	60	+	88387669	88478692	255,0,0	5	597,49,254,234,3615	0,61271,74826,80702,87408	SPIN1	chr9:88388266-88448941(+)	NovelExon
chr9	88388420	88478692	transcript/44437	60	+	88388420	88478692	255,0,0	9	118,93,125,174,210,49,254,234,3615	0,27186,27922,30357,37961,60520,74075,79951,86657	SPIN1	chr9:88415699-88416343(+);chr9:88416467-88418778(+)	NovelExon
chr9	88388428	88478692	transcript/53758	60	+	88388428	88478692	255,0,0	7	110,225,210,49,254,234,3615	0,32903,37953,60512,74067,79943,86649	SPIN1	chr9:88388538-88421332(+);chr9:88421556-88426382(+)	NovelExon
chr9	88389011	88478692	transcript/46496	60	+	88389011	88478692	255,0,0	7	399,124,210,49,254,234,3615	0,13000,37370,59929,73484,79360,86066	SPIN1	chr9:88389410-88402012(+);chr9:88402135-88426382(+)	NovelExon
chr9	88389034	88478692	transcript/70700	60	+	88389034	88478692	255,0,0	6	80,210,49,254,234,3615	0,37347,59906,73461,79337,86043	SPIN1	chr9:88389114-88426382(+)	NovelExon
chr9	88389054	88478704	transcript/71019	60	+	88389054	88478704	255,0,0	6	60,210,49,254,234,3627	0,37327,59886,73441,79317,86023	SPIN1	chr9:88389114-88426382(+)	NovelExon
chr9	88389289	88391333	transcript/363839	60	+	88389289	88391333	255,0,0	2	1211814	0,230	SPIN1	chr9:88389410-88389520(+)	NovelExon
chr9	88425632	88486422	transcript/195502	60	+	88425632	88486422	255,0,0	6	959,49,254,234,919,185	0,23308,36863,42739,49445,60605	SPIN1	chr9:88475996-88486238(+)	NovelExon
chr9	89318493	89367116	transcript/65440	60	+	89318493	89367116	255,0,0	19	119,146,250,142,227,79,209,123,90,133,167,136,154,221,155,193,133,1345,331	0,1158,6933,7403,10166,14414,16028,19964,21370,22853,28388,29585,31282,32138,38917,39505,40227,42328,48292	SECISBP2	chr9:89358853-89360822(+);chr9:89362166-89366786(+)	NovelExon
chr9	89318493	89367116	transcript/72750	60	+	89318493	89367116	255,0,0	19	119,146,250,142,227,79,95,123,90,133,167,136,154,221,155,193,133,1345,331	0,1158,6933,7403,10166,14414,16142,19964,21370,22853,28388,29585,31282,32138,38917,39505,40227,42328,48292	SECISBP2	chr9:89358853-89360822(+);chr9:89362166-89366786(+)	NovelExon
chr9	89318499	89367116	transcript/64180	60	+	89318499	89367116	255,0,0	19	113,304,109,142,227,79,209,123,90,133,167,136,154,221,155,193,133,1345,331	0,1152,7068,7397,10160,14408,16022,19958,21364,22847,28382,29579,31276,32132,38911,39499,40221,42322,48286	SECISBP2	chr9:89319955-89325568(+);chr9:89358853-89360822(+);chr9:89362166-89366786(+)	NovelExon
chr9	89319650	89367116	transcript/72395	60	+	89319650	89367116	255,0,0	18	147,250,142,227,79,209,123,90,133,167,136,154,221,155,193,133,1345,331	0,5776,6246,9009,13257,14871,18807,20213,21696,27231,28428,30125,30981,37760,38348,39070,41171,47135	SECISBP2	chr9:89358853-89360822(+);chr9:89362166-89366786(+)	NovelExon
chr9	89361600	89498158	transcript/7823	60	-	89361600	89498158	255,0,0	23	828,98,210,36,2797,44,173,116,223,157,176,152,114,94,99,63,146,349,63,66,85,66,240	0,1829,2140,5522,15232,19454,19573,24766,25785,27035,27271,29663,30822,31961,35136,37675,41270,43750,56455,94287,112938,113884,136318	SEMA4D	chr9:89367158-89376833(-);chr9:89455953-89474539(-);chr9:89474623-89475485(-);chr9:89475550-89497919(-)	NovelExon
chr9	89361601	89495662	transcript/9933	60	-	89361601	89495662	255,0,0	22	827,98,210,36,2797,44,173,116,223,157,176,152,114,94,99,63,146,349,66,85,66,96	0,1828,2139,5521,15231,19453,19572,24765,25784,27034,27270,29662,30821,31960,35135,37674,41269,43749,94286,112937,113883,133965	SEMA4D	chr9:89367158-89376833(-);chr9:89455953-89474539(-);chr9:89474623-89475485(-);chr9:89475550-89495567(-)	NovelExon
chr9	89361601	89495664	transcript/124185	60	-	89361601	89495664	255,0,0	22	827,98,210,36,219,44,173,116,223,157,176,152,114,94,99,63,146,349,63,66,66,98	0,1828,2139,5521,15231,19453,19572,24765,25784,27034,27270,29662,30821,31960,35135,37674,41269,43749,56454,94286,113883,133965	SEMA4D	chr9:89367158-89376833(-);chr9:89455953-89475485(-);chr9:89475550-89495567(-)	NovelExon
chr9	89377233	89498078	transcript/50695	60	-	89377233	89498078	255,0,0	19	2396,44,173,116,223,157,176,152,114,94,99,63,146,349,63,66,85,66,160	0,3821,3940,9133,10152,11402,11638,14030,15189,16328,19503,22042,25637,28117,40822,78654,97305,98251,120685	SEMA4D	chr9:89455953-89474539(-);chr9:89474623-89475485(-);chr9:89475550-89497919(-)	NovelExon
chr9	89377235	89495654	transcript/45055	60	-	89377235	89495654	255,0,0	20	2394,44,173,116,223,157,176,152,114,94,99,63,146,349,63,185,66,85,66,88	0,3819,3938,9131,10150,11400,11636,14028,15187,16326,19501,22040,25635,28115,40820,64002,78652,97303,98249,118331	SEMA4D	chr9:89418118-89441238(-);chr9:89441422-89455888(-);chr9:89455953-89474539(-);chr9:89474623-89475485(-);chr9:89475550-89495567(-)	NovelExon
chr9	89377235	89495664	transcript/49396	60	-	89377235	89495664	255,0,0	20	2394,44,173,116,223,157,176,152,114,94,99,63,146,349,63,75,66,85,66,98	0,3819,3938,9131,10150,11400,11636,14028,15187,16326,19501,22040,25635,28115,40820,41127,78652,97303,98249,118331	SEMA4D	chr9:89455953-89474539(-);chr9:89474623-89475485(-);chr9:89475550-89495567(-)	NovelExon
chr9	89377235	89498158	transcript/54343	60	-	89377235	89498158	255,0,0	18	2394,44,173,116,223,157,176,152,114,94,99,63,146,349,63,66,66,240	0,3819,3938,9131,10150,11400,11636,14028,15187,16326,19501,22040,25635,28115,40820,78652,98249,120683	SEMA4D	chr9:89455953-89475485(-);chr9:89475550-89497919(-)	NovelExon
chr9	89377235	89498175	transcript/43178	60	-	89377235	89498175	255,0,0	20	2394,44,173,116,223,157,176,152,114,94,99,63,146,349,63,75,66,85,66,257	0,3819,3938,9131,10150,11400,11636,14028,15187,16326,19501,22040,25635,28115,40820,41127,78652,97303,98249,120683	SEMA4D	chr9:89455953-89474539(-);chr9:89474623-89475485(-);chr9:89475550-89497919(-)	NovelExon
chr9	89377236	89495664	transcript/56579	60	-	89377236	89495664	255,0,0	18	2393,44,173,116,223,157,176,152,114,94,99,63,146,349,66,85,66,98	0,3818,3937,9130,10149,11399,11635,14027,15186,16325,19500,22039,25634,28114,78651,97302,98248,118330	SEMA4D	chr9:89455953-89474539(-);chr9:89474623-89475485(-);chr9:89475550-89495567(-)	NovelExon
chr9	89377236	89495664	transcript/61923	60	-	89377236	89495664	255,0,0	17	2393,44,173,116,223,157,176,152,114,94,99,63,146,349,63,66,98	0,3818,3937,9130,10149,11399,11635,14027,15186,16325,19500,22039,25634,28114,40819,78651,118330	SEMA4D	chr9:89455953-89495567(-)	NovelExon
chr9	89377236	89495796	transcript/54709	60	-	89377236	89495796	255,0,0	17	2393,44,173,116,223,157,176,152,114,94,99,63,146,349,63,66,230	0,3818,3937,9130,10149,11399,11635,14027,15186,16325,19500,22039,25634,28114,40819,78651,118330	SEMA4D	chr9:89455953-89495567(-)	NovelExon
chr9	89377236	89498187	transcript/46289	60	-	89377236	89498187	255,0,0	19	2393,44,173,116,223,157,176,152,114,94,99,63,146,349,63,75,66,66,269	0,3818,3937,9130,10149,11399,11635,14027,15186,16325,19500,22039,25634,28114,40819,41126,78651,98248,120682	SEMA4D	chr9:89455953-89475485(-);chr9:89475550-89497919(-)	NovelExon
chr9	89377237	89498192	transcript/54175	60	-	89377237	89498192	255,0,0	18	2392,44,173,116,223,176,152,114,94,99,63,146,349,63,66,85,66,274	0,3817,3936,9129,10148,11634,14026,15185,16324,19499,22038,25633,28113,40818,78650,97301,98247,120681	SEMA4D	chr9:89387608-89388872(-);chr9:89455953-89474539(-);chr9:89474623-89475485(-);chr9:89475550-89497919(-)	NovelExon
chr9	89377242	89495814	transcript/57974	60	-	89377242	89495814	255,0,0	16	2387,44,173,116,223,157,176,152,114,94,99,63,146,349,66,248	0,3812,3931,9124,10143,11393,11629,14021,15180,16319,19494,22033,25628,28108,78645,118324	SEMA4D	chr9:89455953-89495567(-)	NovelExon
chr9	89377243	89498158	transcript/50630	60	-	89377243	89498158	255,0,0	19	2386,44,173,116,223,157,176,152,114,94,99,63,146,349,63,66,85,66,240	0,3811,3930,9123,10142,11392,11628,14020,15179,16318,19493,22032,25627,28107,40812,78644,97295,98241,120675	SEMA4D	chr9:89455953-89474539(-);chr9:89474623-89475485(-);chr9:89475550-89497919(-)	NovelExon
chr9	89377386	89495664	transcript/60893	60	-	89377386	89495664	255,0,0	19	2243,44,173,116,223,157,176,152,114,94,99,63,146,349,63,66,85,66,98	0,3668,3787,8980,9999,11249,11485,13877,15036,16175,19350,21889,25484,27964,40669,78501,97152,98098,118180	SEMA4D	chr9:89455953-89474539(-);chr9:89474623-89475485(-);chr9:89475550-89495567(-)	NovelExon
chr9	89377390	89495664	transcript/70854	60	-	89377390	89495664	255,0,0	17	2239,44,173,116,223,157,176,152,114,94,99,63,146,349,63,66,98	0,3664,3783,8976,9995,11245,11481,13873,15032,16171,19346,21885,25480,27960,40665,78497,118176	SEMA4D	chr9:89455953-89495567(-)	NovelExon
chr9	89377391	89495664	transcript/66022	60	-	89377391	89495664	255,0,0	18	2238,44,173,116,223,157,176,152,114,94,99,63,146,349,63,66,66,98	0,3663,3782,8975,9994,11244,11480,13872,15031,16170,19345,21884,25479,27959,40664,78496,98093,118175	SEMA4D	chr9:89455953-89475485(-);chr9:89475550-89495567(-)	NovelExon
chr9	89377391	89498168	transcript/50265	60	-	89377391	89498168	255,0,0	20	2238,44,173,116,223,157,176,152,114,94,99,63,146,349,63,75,66,85,66,250	0,3663,3782,8975,9994,11244,11480,13872,15031,16170,19345,21884,25479,27959,40664,40971,78496,97147,98093,120527	SEMA4D	chr9:89455953-89474539(-);chr9:89474623-89475485(-);chr9:89475550-89497919(-)	NovelExon
chr9	89377391	89498168	transcript/50383	60	-	89377391	89498168	255,0,0	20	2238,44,173,116,223,157,176,152,114,94,99,63,146,349,63,75,66,85,66,250	0,3663,3782,8975,9994,11244,11480,13872,15031,16170,19345,21884,25479,27959,40664,40971,78496,97147,98093,120527	SEMA4D	chr9:89455953-89474539(-);chr9:89474623-89475485(-);chr9:89475550-89497919(-)	NovelExon
chr9	91213831	91361943	transcript/162092	60	-	91213831	91361943	255,0,0	11	594,48,1681,167,188,57,93,87,88,68,316	0,2227,3445,5297,6973,82189,84152,111486,142051,142256,147796	AUH	chr9:91218957-91219129(-);chr9:91219295-91220805(-)	NovelExon
chr9	91213964	91361896	transcript/37134	60	-	91213964	91361896	255,0,0	11	461,48,3716,57,93,121,87,88,68,70,269	0,2094,3312,82056,84019,109533,111353,141918,142123,146406,147663	AUH	chr9:91298076-91323498(-);chr9:91323618-91325318(-);chr9:91356155-91360371(-)	NovelExon
chr9	91218642	91361957	transcript/433676	60	-	91218642	91361957	255,0,0	8	315,167,188,57,93,88,68,330	0,486,2162,77378,79341,137240,137445,142985	AUH	chr9:91218957-91219129(-);chr9:91219295-91220805(-)	NovelExon
chr9	91292807	91361896	transcript/247186	60	-	91292807	91361896	255,0,0	7	1990,57,93,87,88,68,269	0,3213,5176,32510,63075,63280,68820	AUH	chr9:91294797-91296021(-)	NovelExon
chr9	91722610	91948827	transcript/86193	60	-	91722610	91948827	255,0,0	10	2497,203,246,315,128,103,31,288,78,221	0,3930,8299,10511,14780,31437,33460,34661,53130,225996	ROR2	chr9:91737518-91754048(-);chr9:91754150-91756071(-)	NovelExon
chr9	91722610	91949781	transcript/93350	60	-	91722610	91949781	255,0,0	9	2497,203,246,315,128,31,288,78,224	0,3930,8299,10511,14780,33460,34661,53130,226947	ROR2	chr9:91775818-91949558(-)	NovelExon
chr9	92031147	92073022	transcript/32044	60	-	92031147	92073022	255,0,0	12	1411,74,118,55,97,96,101,108,90,130,133,2899	0,3662,7100,14851,16024,16465,17927,18812,24257,28031,36818,38976	SPTLC1	chr9:92047708-92049075(-);chr9:92049175-92049960(-)	NovelExon
chr9	92195451	92293695	transcript/70196	60	-	92195451	92293695	255,0,0	35	291,86,153,144,126,106,177,96,113,175,84,103,122,78,92,121,145,84,87,195,74,127,99,92,123,96,61,88,148,118,83,120,157,126,255	0,15352,27068,27894,33549,45404,46702,47764,49507,51925,54406,54735,55261,56356,57910,61228,63402,64699,67517,69477,70028,72722,74433,75533,76081,78974,82411,82747,85294,90270,91084,92339,92674,93849,97989	IARS1	chr9:92195742-92210804(-)	NovelExon
chr9	92495317	92513039	transcript/346274	60	-	92495317	92513039	255,0,0	6	1166,327,78,158,136,151	0,5409,7195,10215,14581,17571	ECM2	chr9:92502590-92505533(-);chr9:92510034-92512889(-)	NovelExon
chr9	92614562	92670108	transcript/206256	60	-	92614562	92670108	255,0,0	14	1495,80,76,103,151,280,73,59,90,122,67,96,48,201	0,4923,9988,19823,20595,23438,26147,28189,33496,34890,38010,41893,44071,55345	IPPK	chr9:92619565-92624551(-);chr9:92624626-92634386(-)	NovelExon
chr9	92615386	92670127	transcript/320194	60	-	92615386	92670127	255,0,0	14	671,80,76,103,151,280,73,59,90,122,67,96,48,220	0,4099,9164,18999,19771,22614,25323,27365,32672,34066,37186,41069,43247,54521	IPPK	chr9:92619565-92624551(-);chr9:92624626-92634386(-)	NovelExon
chr9	92844183	92878019	transcript/46752	60	-	92844183	92878019	255,0,0	6	4368,93,127,81,45,130	0,11627,12008,28503,30831,33706	ZNF484	chr9:92856318-92872687(-);chr9:92872767-92875015(-)	NovelExon
chr9	92844184	92878026	transcript/42417	60	-	92844184	92878026	255,0,0	7	4367,119,45,93,127,45,137	0,4951,9729,11626,12007,30830,33705	ZNF484	chr9:92848551-92849136(-);chr9:92849254-92853914(-);chr9:92853958-92855811(-)	NovelExon
chr9	92846072	92877985	transcript/197935	60	-	92846072	92877985	255,0,0	7	2479,45,93,127,81,45,96	0,7841,9738,10119,26614,28942,31817	ZNF484	chr9:92848551-92853914(-);chr9:92853958-92855811(-);chr9:92856318-92872687(-);chr9:92872767-92875015(-)	NovelExon
chr9	93239803	93320566	transcript/32380	60	+	93239803	93320566	255,0,0	22	173,292,200,156,192,684,294,50,169,117,171,46,120,99,833,70,89,683,215,257,112,200	0,7739,13079,16495,17144,19127,22010,22866,23762,24113,27942,28216,28823,29638,48984,50174,52504,52687,58049,68524,77716,80563	WNK2	chr9:93268746-93269442(+);chr9:93269540-93288788(+)	NovelExon
chr9	93259269	93320566	transcript/105561	60	+	93259269	93320566	255,0,0	18	345,294,50,169,117,171,46,120,99,833,70,86,683,215,45,257,112,200	0,2544,3400,4296,4647,8476,8750,9357,10172,29518,30708,33041,33221,38583,47507,49058,58250,61097	WNK2	chr9:93268746-93269442(+);chr9:93269540-93288788(+);chr9:93298067-93306777(+)	NovelExon
chr9	93262063	93327558	transcript/14125	60	+	93262063	93327558	255,0,0	20	44,50,169,117,171,46,120,833,70,86,683,215,192,99,45,257,112,122,247,2111	0,606,1502,1853,5682,5956,6563,26724,27914,30247,30427,35789,37006,37987,44713,46264,55456,58303,59166,63384	WNK2	chr9:93320488-93321230(+);chr9:93321476-93325448(+)	NovelExon
chr9	93263957	93320567	transcript/172633	60	+	93263957	93320567	255,0,0	15	76,171,46,120,99,833,70,89,683,215,192,65,257,112,201	0,3788,4062,4669,5484,24830,26020,28350,28533,33895,35112,43173,44370,53562,56409	WNK2	chr9:93268746-93269442(+);chr9:93269540-93288788(+);chr9:93299261-93307131(+);chr9:93307195-93308328(+)	NovelExon
chr9	93267767	93327435	transcript/38292	60	+	93267767	93327435	255,0,0	13	149,46,120,833,70,89,683,215,257,112,122,247,1988	0,252,859,21020,22210,24540,24723,30085,40560,49752,52599,53462,57680	WNK2	chr9:93320488-93321230(+);chr9:93321476-93325448(+)	NovelExon
chr9	93267811	93327557	transcript/23838	60	+	93267811	93327557	255,0,0	16	105,46,120,833,70,89,683,215,192,99,45,257,112,122,247,2110	0,208,815,20976,22166,24496,24679,30041,31258,32239,38965,40516,49708,52555,53418,57636	WNK2	chr9:93320488-93321230(+);chr9:93321476-93325448(+)	NovelExon
chr9	93308401	93327347	transcript/249590	60	+	93308401	93327347	255,0,0	5	1831121222471890	0,9118,11965,12828,17051	WNK2	chr9:93320488-93321230(+);chr9:93321476-93325453(+)	NovelExon
chr9	93321703	93346728	transcript/9905	60	-	93321703	93346728	255,0,0	5	5005,70,287,101,655	0,8492,13670,14172,24370	ENSG00000290685,FAM120A2P	chr9:93326708-93330196(-);chr9:93330265-93335374(-)	NovelExon
chr9	93324965	93346513	transcript/245863	60	-	93324965	93346513	255,0,0	5	1743,70,287,101,440	0,5230,10408,10910,21108	ENSG00000290685,FAM120A2P	chr9:93326708-93330196(-);chr9:93330265-93335374(-)	NovelExon
chr9	93329308	93346703	transcript/135626	60	-	93329308	93346703	255,0,0	5	3001,287,98,143,84	0,6065,6567,16765,17311	ENSG00000290685,FAM120A2P	chr9:93332309-93335374(-);chr9:93335973-93346074(-);chr9:93346216-93346620(-)	NovelExon
chr9	93333123	93346712	transcript/220202	60	-	93333123	93346712	255,0,0	4	2537,101,143,93	0,2752,12950,13496	ENSG00000290685,FAM120A2P	chr9:93346216-93346620(-)	NovelExon
chr9	93441430	93451174	transcript/99369	60	-	93441430	93451174	255,0,0	5	3293253121121170	0,3014,6938,9048,9570	FAM120AOS	chr9:93441759-93444445(-);chr9:93450599-93451001(-)	NovelExon
chr9	93471140	93566106	transcript/74359	60	+	93471140	93566106	255,0,0	17	247,83,129,97,101,287,88,228,175,250,115,55,210,184,142,97,1878	0,5115,26330,27649,44526,44842,56014,58212,61014,72081,79436,80966,85241,86686,89968,91067,93088	FAM120A	chr9:93550691-93552107(+);chr9:93552161-93556382(+)	NovelExon
chr9	93527154	93566109	transcript/145572	60	+	93527154	93566109	255,0,0	12	88,228,175,250,115,55,210,184,138,142,97,1881	0,2198,5000,16067,23422,24952,29227,30672,31426,33954,35053,37074	FAM120A	chr9:93550691-93552107(+);chr9:93552161-93556382(+)	NovelExon
chr9	93576729	93661652	transcript/333752	60	+	93576729	93661652	255,0,0	13	142,86,115,161,142,187,163,88,107,92,90,369,305	0,53240,59681,68899,72341,76449,77683,79204,79759,81415,82781,83462,84618	PHF2	chr9:93660560-93661348(+)	NovelExon
chr9	93576729	93661652	transcript/352881	60	+	93576729	93661652	255,0,0	12	142,86,115,161,142,187,163,88,107,92,369,305	0,53240,59681,68899,72341,76449,77683,79204,79759,81415,83462,84618	PHF2	chr9:93658236-93660192(+);chr9:93660560-93661348(+)	NovelExon
chr9	93576754	93661873	transcript/305037	60	+	93576754	93661873	255,0,0	13	117,86,115,161,142,187,163,88,107,92,90,369,526	0,53215,59656,68874,72316,76424,77658,79179,79734,81390,82756,83437,84593	PHF2	chr9:93660560-93661348(+)	NovelExon
