## Supplemental Table 8 for "TDP-43 dysfunction leads to the accumulation of cryptic transposable element-derived exons, crypTEs, in iPSC derived neurons and ALS/FTD patient tissues" (part 5 of 16)

### Sheet: S8A (continued)
Table S8A: cryptic non-TE transcripts in 5-Aza treated & TDP-43 KD i3N
chr9	93576754	93661960	transcript/292674	60	+	93576754	93661960	255,0,0	13	117,86,115,161,142,187,163,88,107,92,90,369,613	0,53215,59656,68874,72316,76424,77658,79179,79734,81390,82756,83437,84593	PHF2	chr9:93660560-93661348(+)	NovelExon
chr9	93576765	93661553	transcript/352244	60	+	93576765	93661553	255,0,0	13	106,86,115,161,142,187,163,88,107,92,90,369,206	0,53204,59645,68863,72305,76413,77647,79168,79723,81379,82745,83426,84582	PHF2	chr9:93660560-93661348(+)	NovelExon
chr9	93576765	93661654	transcript/338300	60	+	93576765	93661654	255,0,0	13	106,86,115,161,142,187,163,88,107,92,90,369,307	0,53204,59645,68863,72305,76413,77647,79168,79723,81379,82745,83426,84582	PHF2	chr9:93660560-93661348(+)	NovelExon
chr9	93629966	93661873	transcript/329742	60	+	93629966	93661873	255,0,0	12	89,115,161,142,187,163,88,107,92,90,369,526	0,6444,15662,19104,23212,24446,25967,26522,28178,29544,30225,31381	PHF2	chr9:93660560-93661348(+)	NovelExon
chr9	93649074	93661870	transcript/376639	60	+	93649074	93661870	255,0,0	9	138,187,163,88,107,92,90,369,523	0,4104,5338,6859,7414,9070,10436,11117,12273	PHF2	chr9:93660560-93661348(+)	NovelExon
chr9	94094703	94101267	transcript/85600	60	+	94094703	94101267	255,0,0	3	551383947	0,613,2617	PTPDC1	chr9:94094758-94095317(+)	NovelExon
chr9	94318201	94554901	transcript/158971	60	-	94318201	94554901	255,0,0	9	1.04912e+27	0,1411,2006,2891,3999,7036,28859,41561,236357	NUTM2F,PTMAP12	chr9:94325934-94347061(-);chr9:94347582-94359763(-);chr9:94359872-94554559(-)	NovelExon
chr9	94374568	94460913	transcript/156971	60	+	94374568	94460913	255,0,0	13	359,96,63,128,115,219,114,72,113,98,93,143,1753	0,40589,54620,63832,66416,70395,72254,76887,79389,81671,83010,83753,84592	MFSD14B	chr9:94456337-94457579(+);chr9:94457671-94458322(+)	NovelExon
chr9	94374568	94460913	transcript/213017	60	+	94374568	94460913	255,0,0	10	359,63,128,114,72,113,98,92,143,1753	0,54620,63832,72254,76887,79389,81671,82579,83753,84592	MFSD14B	chr9:94374927-94429189(+);chr9:94438528-94446823(+);chr9:94456337-94457148(+);chr9:94457239-94458322(+)	NovelExon
chr9	94374965	94460918	transcript/220559	60	+	94374965	94460918	255,0,0	9	300,63,128,219,114,72,113,143,1758	0,54223,63435,69998,71857,76490,78992,83356,84195	MFSD14B	chr9:94375265-94429189(+);chr9:94438528-94444964(+);chr9:94454070-94458322(+)	NovelExon
chr9	95081693	95240678	transcript/217515	60	-	95081693	95240678	255,0,0	13	1318,236,204,175,82,76,100,53,157,165,65,111,30	0,19921,25372,29769,32935,35621,43392,44835,53652,68229,89385,90343,158955	FANCC	chr9:95083011-95101615(-)	NovelExon
chr9	95099055	95268914	transcript/61942	60	-	95099055	95268914	255,0,0	15	2795,204,175,82,76,100,53,157,165,65,111,95,85,243,100	0,8010,12407,15573,18259,26030,27473,36290,50867,72023,72981,141593,148376,150071,169759	FANCC	chr9:95249369-95268815(-)	NovelExon
chr9	95100487	95258492	transcript/2546	60	-	95100487	95258492	255,0,0	16	1363,204,175,82,76,100,53,157,165,65,111,95,85,243,77,4219	0,6578,10975,14141,16827,24598,26041,34858,49435,70591,71549,140161,146944,148639,149998,153786	FANCC	chr9:95249369-95250486(-);chr9:95250562-95254274(-)	NovelExon
chr9	95443412	95462607	transcript/37580	60	-	95443412	95462607	255,0,0	10	2.97954e+30	0,3498,5656,6428,10065,12863,14600,16187,18443,18918	PTCH1	chr9:95461998-95462331(-)	NovelExon
chr9	96450097	96491335	transcript/324014	60	+	96450097	96491335	255,0,0	8	69,163,162,69,84,172,186,1354	0,8281,15239,15612,20913,34364,37991,39884	HABP4	chr9:96450166-96458379(+)	NovelExon
chr9	96500114	96523682	transcript/90270	60	-	96500114	96523682	255,0,0	6	3675,66,117,98,160,96	0,3983,9558,22391,23146,23472	CDC14B	chr9:96503789-96504098(-);chr9:96504163-96509673(-)	NovelExon
chr9	96897738	96939412	transcript/158971	0	+	96897738	96939412	255,0,0	8	1.13523e+24	0,12318,33983,37589,38686,39325,40146,40625	NUTM2G,PTMAP11	chr9:96897851-96910057(+);chr9:96910578-96931722(+)	NovelExon
chr9	96925765	96939411	transcript/197908	0	+	96925765	96939411	255,0,0	7	6.32697e+21	0,5956,9562,10659,11298,12119,12598	NUTM2G	chr9:96926397-96931722(+)	NovelExon
chr9	97120906	97238727	transcript/202669	60	-	97120906	97238727	255,0,0	13	1359,37,135,54,221,212,130,71,135,68,138,115,305	0,1451,2102,35625,39275,40848,49700,64535,67558,70824,73796,90466,117516	ANKRD18CP,CTSV,ENSG00000203279	chr9:97122265-97122358(-);chr9:97122394-97123009(-);chr9:97123143-97156532(-);chr9:97170736-97185442(-)	NovelExon
chr9	97600086	97611600	transcript/156549	60	-	97600086	97611600	255,0,0	7	2681,139,159,119,134,106,27	0,4640,5396,6056,6256,10259,11487	TSTD2	chr9:97606261-97606343(-);chr9:97606476-97610346(-)	NovelExon
chr9	97600086	97626466	transcript/108582	60	-	97600086	97626466	255,0,0	9	2.68114e+27	0,4640,5396,6056,10259,11487,17670,25594,26279	TSTD2	chr9:97625997-97626366(-)	NovelExon
chr9	97600086	97633318	transcript/80372	60	-	97600086	97633318	255,0,0	11	2681,139,159,119,136,106,126,121,286,227,76	0,4640,5396,6056,8404,10259,11487,17670,25594,28668,33156	TSTD2	chr9:97606261-97608491(-);chr9:97608626-97610346(-);chr9:97625966-97628755(-);chr9:97628981-97633243(-)	NovelExon
chr9	97633595	97671433	transcript/52081	60	+	97633595	97671433	255,0,0	24	320,89,101,157,108,122,70,124,98,64,111,65,63,75,35,1934,123,103,94,104,115,129,114,348	0,7198,7966,9608,11521,12015,13896,14504,16907,17714,20202,21284,22106,22415,24940,25044,27350,28446,29358,30744,33167,35250,35997,37490	NCBP1	chr9:97647561-97648100(+);chr9:97656085-97658536(+);chr9:97658570-97658640(+);chr9:97660573-97660946(+)	NovelExon
chr9	98199033	98214889	transcript/157456	60	-	98199033	98214889	255,0,0	8	5.03122e+24	0,1219,2445,4254,9634,11622,14074,15260	TBC1D2	chr9:98199536-98200253(-);chr9:98214223-98214294(-)	NovelExon
chr9	98199038	98214808	transcript/229914	60	-	98199038	98214808	255,0,0	9	5.46122e+26	0,1214,2440,4249,9629,11617,14069,14746,15230	TBC1D2	chr9:98209140-98210656(-);chr9:98213218-98213785(-);chr9:98214198-98214269(-)	NovelExon
chr9	98732017	98796342	transcript/135886	60	-	98732017	98796342	255,0,0	19	536,622,117,35,68,184,170,60,64,85,50,199,149,107,205,121,45,503,210	0,3984,13541,14042,19011,24402,36063,38878,41999,44727,45387,46208,48171,50449,51935,52362,52814,58086,64115	ANKS6	chr9:98732553-98736002(-);chr9:98770955-98774017(-);chr9:98774080-98776745(-);chr9:98776829-98777405(-);chr9:98784500-98784832(-)	NovelExon
chr9	98732017	98796371	transcript/169719	60	-	98732017	98796371	255,0,0	18	536,97,117,35,68,187,170,151,183,204,50,199,149,107,205,45,503,239	0,4509,13541,14042,19011,24402,36063,38878,40138,41859,45387,46208,48171,50449,51935,52814,58086,64115	ANKS6	chr9:98771046-98772156(-);chr9:98772338-98773877(-)	NovelExon
chr9	99355339	99494083	transcript/34870	60	-	99355339	99494083	255,0,0	6	263,1853,110,106,41,2714	0,35416,44199,99198,107692,136030	NAMA	chr9:99463072-99491370(-)	NovelExon
chr9	100099239	100122189	transcript/425527	60	+	100099239	100122189	255,0,0	3	1771301094	0,5258,21856	INVS	chr9:100104627-100121096(+)	NovelExon
chr9	100099243	100302174	transcript/33940	60	+	100099243	100302174	255,0,0	18	173,130,167,174,168,181,105,110,172,156,230,107,213,284,718,230,75,1607	0,5254,27139,126818,130416,140816,142208,143326,147372,153039,153663,165578,173620,185076,193082,197673,198692,201324	INVS	chr9:100240240-100241452(+);chr9:100241556-100242570(+)	NovelExon
chr9	100099267	100301614	transcript/71245	60	+	100099267	100301614	255,0,0	17	149,130,167,174,168,181,105,110,156,230,107,213,284,718,230,75,1047	0,5230,27115,126794,130392,140792,142184,143302,153015,153639,165554,173596,185052,193058,197649,198668,201300	INVS	chr9:100240240-100241452(+);chr9:100241556-100242570(+);chr9:100242679-100252283(+)	NovelExon
chr9	100299608	100352913	transcript/21106	60	-	100299608	100352913	255,0,0	16	27,2641,211,182,81,134,89,178,176,136,239,113,244,713,189,142	0,55,4023,8891,10690,20656,22074,26693,28178,29531,30322,40648,46463,47085,49575,53163	TEX10	chr9:100299635-100299664(-)	NovelExon
chr9	100473154	100577635	transcript/247800	60	+	100473154	100577635	255,0,0	11	586,110,81,130,27,97,149,66,124,159,1120	0,25610,26068,35850,40152,43520,74589,76940,88242,99363,103361	MSANTD3-TMEFF1,TMEFF1	chr9:100498874-100499223(+);chr9:100499303-100509005(+)	NovelExon
chr9	100473176	100577632	transcript/248554	60	+	100473176	100577632	255,0,0	11	564,110,130,27,97,149,66,124,99,159,1117	0,25588,35828,40130,43498,74567,76918,88220,90130,99341,103339	MSANTD3-TMEFF1,TMEFF1	chr9:100561520-100563307(+);chr9:100563405-100572518(+)	NovelExon
chr9	100473176	100577632	transcript/274615	60	+	100473176	100577632	255,0,0	10	564,110,130,27,97,149,66,124,99,1117	0,25588,35828,40130,43498,74567,76918,88220,90130,103339	MSANTD3-TMEFF1,TMEFF1	chr9:100561520-100563307(+);chr9:100563405-100576516(+)	NovelExon
chr9	101398805	101410652	transcript/161140	60	+	101398805	101410652	255,0,0	5	384,136,85,67,2724	0,589,1120,8433,9123	ZNF189	chr9:101400010-101407239(+);chr9:101407305-101407929(+)	NovelExon
chr9	101398840	101410653	transcript/181365	60	+	101398840	101410653	255,0,0	4	349,85,67,2725	0,1085,8398,9088	ZNF189	chr9:101400010-101407239(+);chr9:101407305-101407929(+)	NovelExon
chr9	101398952	101413061	transcript/25851	60	+	101398952	101413061	255,0,0	4	237,85,67,5133	0,973,8286,8976	ZNF189	chr9:101400010-101407239(+);chr9:101407305-101407929(+)	NovelExon
chr9	101471852	101487105	transcript/335221	60	-	101471852	101487105	255,0,0	3	5091373157	0,3944,15096	PGAP4	chr9:101472361-101475797(-)	NovelExon
chr9	101471852	101487140	transcript/286274	60	-	101471852	101487140	255,0,0	3	5091681192	0,3636,15096	PGAP4	chr9:101472361-101475489(-)	NovelExon
chr9	101473169	101486736	transcript/82541	60	-	101473169	101486736	255,0,0	2	4000169	0,13398	PGAP4	chr9:101477169-101486568(-)	NovelExon
chr9	101475326	101486337	transcript/347868	60	-	101475326	101486337	255,0,0	2	1843,82	0,10929	PGAP4	chr9:101477169-101486256(-)	NovelExon
chr9	101475327	101486883	transcript/271205	60	-	101475327	101486883	255,0,0	2	1842628	0,10928	PGAP4	chr9:101477169-101486256(-)	NovelExon
chr9	101533875	101563343	transcript/86353	60	+	101533875	101563343	255,0,0	21	39,155,168,148,183,119,147,78,120,180,136,122,371,118,150,213,143,126,141,102,1098	0,1522,6327,6614,6917,10891,12944,13261,13523,16730,17808,18265,18507,20112,20818,23508,26047,26925,27214,28034,28370	RNF20	chr9:101557596-101559923(+);chr9:101560065-101560801(+)	NovelExon
chr9	101552380	101563343	transcript/273480	60	+	101552380	101563343	255,0,0	9	3.73118e+27	0,1607,2313,5003,7551,8420,8709,9529,9865	RNF20	chr9:101557596-101559932(+);chr9:101560065-101560801(+)	NovelExon
chr9	101552616	101563343	transcript/309436	60	+	101552616	101563343	255,0,0	9	1.37118e+27	0,1371,2077,4767,7306,8184,8473,9293,9629	RNF20	chr9:101557596-101559923(+);chr9:101560065-101560801(+)	NovelExon
chr9	104093823	104141133	transcript/23354	60	+	104093823	104141133	255,0,0	25	129,229,150,123,39,111,45,234,150,234,160,118,139,120,205,136,125,194,144,195,201,117,161,148,1995	0,1500,2324,4622,5820,6269,6565,8136,8600,17757,19492,20140,20867,22376,24347,26203,29284,31088,32817,33462,35821,38185,40591,44194,45315	SMC2	chr9:104093952-104095324(+)	NovelExon
chr9	105244568	105391399	transcript/61718	60	+	105244568	105391399	255,0,0	16	336,90,195,137,75,94,90,140,187,166,157,84,138,237,81,2367	0,54651,55174,90994,91998,103789,113775,116622,118252,119986,120914,121777,130029,138554,140853,144464	SLC44A1	chr9:105299937-105335563(+);chr9:105335699-105336567(+);chr9:105336641-105348358(+);chr9:105348451-105358344(+)	NovelExon
chr9	105525848	105527705	transcript/342550	57	+	105525848	105527705	255,0,0	2	884763	0,1094	RALGAPA1P1	chr9:105526732-105526943(+)	NovelExon
chr9	105530305	105547893	transcript/400619	60	+	105530305	105547893	255,0,0	2	1971536	0,16052	FSD1L	chr9:105530502-105546358(+)	NovelExon
chr9	107283593	107343220	transcript/191083	60	+	107283593	107343220	255,0,0	11	102,82,80,269,56,128,136,128,171,1519,356	0,16547,18441,22785,28088,35158,38389,40296,41240,49575,59271	RAD23B	chr9:107325004-107333169(+);chr9:107334687-107342865(+)	NovelExon
chr9	108934604	108941618	transcript/258130	60	+	108934604	108941618	255,0,0	6	238,52,130,77,70,2070	0,1033,1703,4591,4780,4944	ABITRAM	chr9:108934842-108935638(+)	NovelExon
chr9	108934845	108940952	transcript/374595	60	+	108934845	108940952	255,0,0	5	217,52,77,70,1404	0,792,4350,4539,4703	ABITRAM	chr9:108935062-108935638(+);chr9:108935689-108939196(+)	NovelExon
chr9	108942575	109013544	transcript/263472	60	-	108942575	109013544	255,0,0	20	259,84,114,57,49,155,51,38,18,151,93,159,87,201,171,90,120,188,190,243	0,385,1127,1386,5610,9633,9868,13214,22009,22802,27826,30099,34386,36705,40569,41771,48150,50056,56491,70726	CTNNAL1	chr9:108955827-108964585(-);chr9:108964602-108965378(-)	NovelExon
chr9	108942576	109013504	transcript/246000	60	-	108942576	109013504	255,0,0	21	258,84,114,57,49,87,155,51,38,81,151,93,159,87,201,171,90,120,188,190,203	0,384,1126,1385,5609,9203,9632,9867,13213,22008,22801,27825,30098,34385,36704,40568,41770,48149,50055,56490,70725	CTNNAL1	chr9:108948234-108951780(-);chr9:108951866-108952209(-);chr9:108955827-108964585(-);chr9:108964665-108965378(-)	NovelExon
chr9	108942577	108954235	transcript/258833	60	-	108942577	108954235	255,0,0	8	257,84,114,57,49,87,155,1792	0,383,1125,1384,5608,9202,9631,9866	CTNNAL1	chr9:108948234-108951780(-);chr9:108951866-108952209(-)	NovelExon
chr9	108964359	109013550	transcript/359267	60	-	108964359	109013550	255,0,0	12	220,151,93,159,87,201,171,90,120,188,190,249	0,1018,6042,8315,12602,14921,18785,19987,26366,28272,34707,48942	CTNNAL1	chr9:108964579-108965378(-)	NovelExon
chr9	109171974	109200292	transcript/160982	60	-	109171974	109200292	255,0,0	8	2649,146,69,117,114,78,187,57	0,4576,10754,13514,19814,20303,22245,28261	EPB41L4B	chr9:109185605-109191789(-);chr9:109191902-109192278(-);chr9:109194406-109200236(-)	NovelExon
chr9	109171977	109192318	transcript/194646	60	-	109171977	109192318	255,0,0	5	2646,146,69,223,41	0,4573,10751,19811,20300	EPB41L4B	chr9:109182797-109191789(-);chr9:109192011-109192278(-)	NovelExon
chr9	109378237	109421462	transcript/187623	60	-	109378237	109421462	255,0,0	14	1396,136,146,129,147,62,91,161,157,57,78,187,177,229	0,3414,4064,5185,10995,12900,13233,26210,28224,30083,31761,31991,42186,42996	PTPN3	chr9:109420600-109421234(-)	NovelExon
chr9	110873263	111038566	transcript/97311	60	-	110873263	111038566	255,0,0	7	2459,748,148,78,108,80,400	0,68157,98809,100217,162646,162858,164903	LPAR1	chr9:110973558-111035910(-);chr9:111036017-111036122(-)	NovelExon
chr9	112380065	112484689	transcript/224328	60	+	112380065	112484689	255,0,0	13	115,164,99,115,104,99,195,72,150,129,1215,91,345	0,23929,25558,28841,36775,38794,58365,61633,73947,79383,90366,95790,104279	HSDL2	chr9:112471646-112475856(+);chr9:112475946-112484345(+)	NovelExon
chr9	112380086	112472403	transcript/172158	60	+	112380086	112472403	255,0,0	13	94,61,164,99,115,104,99,195,70,72,150,129,1972	0,14570,23908,25537,28820,36754,38773,58344,58656,61612,73926,79362,90345	HSDL2	chr9:112380180-112394657(+);chr9:112394717-112403995(+)	NovelExon
chr9	112683902	112718099	transcript/74854	60	-	112683902	112718099	255,0,0	7	3731,91,103,112,93,81,113	0,5624,10228,15295,17885,32558,34084	INIP	chr9:112694233-112699198(-);chr9:112699309-112701788(-)	NovelExon
chr9	112683926	112718099	transcript/83330	60	-	112683926	112718099	255,0,0	6	3707,91,103,112,81,113	0,5600,10204,15271,32534,34060	INIP	chr9:112694233-112699198(-);chr9:112699309-112716461(-)	NovelExon
chr9	112683932	112718098	transcript/82907	60	-	112683932	112718098	255,0,0	6	3701,91,103,144,81,112	0,5594,10198,13506,32528,34054	INIP	chr9:112694233-112697439(-);chr9:112697582-112716461(-)	NovelExon
chr9	112683938	112718099	transcript/75237	60	-	112683938	112718099	255,0,0	7	3695,91,103,144,93,81,113	0,5588,10192,13500,17849,32522,34048	INIP	chr9:112694233-112697439(-);chr9:112697582-112701788(-)	NovelExon
chr9	112683944	112718104	transcript/77191	60	-	112683944	112718104	255,0,0	7	3689,91,103,112,93,81,118	0,5582,10186,15253,17843,32516,34042	INIP	chr9:112694233-112699198(-);chr9:112699309-112701788(-)	NovelExon
chr9	112685270	112718035	transcript/228822	60	-	112685270	112718035	255,0,0	6	2363,91,103,112,81,49	0,4256,8860,13927,31190,32716	INIP	chr9:112694233-112699198(-);chr9:112699309-112716461(-)	NovelExon
chr9	112686964	112718099	transcript/427670	60	-	112686964	112718099	255,0,0	7	669,91,103,144,112,93,113	0,2562,7166,10474,12233,14823,31022	INIP	chr9:112694233-112697439(-);chr9:112697582-112699198(-);chr9:112699309-112701788(-);chr9:112701880-112717987(-)	NovelExon
chr9	113027815	113056683	transcript/141420	60	-	113027815	113056683	255,0,0	5	3240,67,135,82,127	0,3869,21546,21975,28741	ZFP37	chr9:113031055-113031685(-);chr9:113031751-113049362(-)	NovelExon
chr9	113041645	113056463	transcript/221784	60	-	113041645	113056463	255,0,0	4	2623,135,82,38	0,7716,8145,14780	ZFP37	chr9:113049872-113056426(-)	NovelExon
chr9	113165526	113175832	transcript/213702	60	-	113165526	113175832	255,0,0	8	629,97,719,108,126,153,382,728	0,2933,3697,4995,6054,7926,8901,9578	FKBP15	chr9:113174809-113175105(-)	NovelExon
chr9	113165526	113197003	transcript/138584	60	-	113165526	113197003	255,0,0	21	629,97,719,108,126,153,156,137,172,29,103,105,108,110,115,107,103,108,58,143,72	0,2933,3697,4995,6054,7926,8901,11010,13103,15189,17239,18214,18765,19168,20722,22266,22862,24944,27965,28500,31405	FKBP15	chr9:113178801-113180716(-);chr9:113180744-113182766(-)	NovelExon
chr9	113876272	114050156	transcript/180831	60	+	113876272	114050156	255,0,0	16	141,44,260,78,39,90,36,78,60,90,240,102,84,78,102,1506	0,92844,112048,125723,126351,131077,132071,132204,139840,140422,152460,153461,156372,160027,171620,172378	ZNF618	chr9:114028972-114029734(+);chr9:114029835-114032645(+)	NovelExon
chr9	113876293	114013722	transcript/385186	60	+	113876293	114013722	255,0,0	6	120,44,260,78,31,287	0,92823,112027,125702,126330,137142	ZNF618	chr9:114002654-114013436(+)	NovelExon
chr9	114333560	114397973	transcript/962	60	-	114333560	114397973	255,0,0	24	3746,193,117,96,147,116,177,163,212,107,247,201,167,208,128,60,155,157,75,1067,387,54,108,86	0,7972,8448,10147,12302,13108,14163,17298,22364,23302,24360,26033,26335,28143,28845,30999,33982,34878,40532,42905,47499,60796,63164,64327	AKNA,ENSG00000235119	chr9:114394410-114396725(-);chr9:114396832-114397888(-)	NovelExon
chr9	114334155	114397973	transcript/14879	60	-	114334155	114397973	255,0,0	25	931,571,193,117,96,147,116,177,163,204,107,247,201,167,208,128,60,155,157,75,1067,387,54,108,86	0,2580,7377,7853,9552,11707,12513,13568,16703,21769,22707,23765,25438,25740,27548,28250,30404,33387,34283,39937,42310,46904,60201,62569,63732	AKNA,ENSG00000235119	chr9:114335086-114336736(-);chr9:114356128-114356863(-);chr9:114394410-114396725(-);chr9:114396832-114397888(-)	NovelExon
chr9	114336164	114397962	transcript/26320	60	-	114336164	114397962	255,0,0	22	1142,193,117,147,116,177,163,212,107,247,201,167,208,128,60,155,157,75,1067,387,108,75	0,5368,5844,9698,10504,11559,14694,19760,20698,21756,23429,23731,25539,26241,28395,31378,32274,37928,40301,44895,60560,61723	AKNA,ENSG00000235119	chr9:114342125-114345863(-);chr9:114381446-114396725(-);chr9:114396832-114397888(-)	NovelExon
chr9	114336164	114397966	transcript/68894	60	-	114336164	114397966	255,0,0	23	1142,193,117,96,147,116,177,163,212,107,247,201,167,208,128,60,155,157,75,252,154,54,79	0,5368,5844,7543,9698,10504,11559,14694,19760,20698,21756,23429,23731,25539,26241,28395,31378,32274,37928,40301,41214,58192,61723	AKNA	chr9:114376717-114377379(-);chr9:114377532-114394357(-);chr9:114394410-114397888(-)	NovelExon
chr9	114336164	114397972	transcript/4271	60	-	114336164	114397972	255,0,0	22	1142,193,117,96,147,116,177,163,212,107,1874,167,208,128,60,155,157,75,1067,387,54,85	0,5368,5844,7543,9698,10504,11559,14694,19760,20698,21756,23731,25539,26241,28395,31378,32274,37928,40301,44895,58192,61723	AKNA	chr9:114394410-114397888(-)	NovelExon
chr9	114336164	114397973	transcript/22784	60	-	114336164	114397973	255,0,0	24	1142,193,117,96,147,116,177,163,212,107,247,201,167,208,128,60,155,157,75,1067,387,54,108,86	0,5368,5844,7543,9698,10504,11559,14694,19760,20698,21756,23429,23731,25539,26241,28395,31378,32274,37928,40301,44895,58192,60560,61723	AKNA,ENSG00000235119	chr9:114394410-114396725(-);chr9:114396832-114397888(-)	NovelExon
chr9	114336164	114397973	transcript/25111	60	-	114336164	114397973	255,0,0	23	1142,193,117,96,147,116,177,163,212,107,247,201,167,208,128,60,155,157,75,1067,387,54,86	0,5368,5844,7543,9698,10504,11559,14694,19760,20698,21756,23429,23731,25539,26241,28395,31378,32274,37928,40301,44895,58192,61723	AKNA	chr9:114394410-114397888(-)	NovelExon
chr9	114336164	114397973	transcript/27383	60	-	114336164	114397973	255,0,0	22	1142,193,117,147,116,177,163,212,107,247,201,167,208,128,60,155,157,75,1067,387,54,86	0,5368,5844,9698,10504,11559,14694,19760,20698,21756,23429,23731,25539,26241,28395,31378,32274,37928,40301,44895,58192,61723	AKNA	chr9:114342125-114345863(-);chr9:114394410-114397888(-)	NovelExon
chr9	114336166	114397977	transcript/25207	60	-	114336166	114397977	255,0,0	23	1140,193,117,96,147,116,177,163,207,107,247,201,167,208,128,60,155,157,75,1067,387,54,90	0,5366,5842,7541,9696,10502,11557,14692,19758,20696,21754,23427,23729,25537,26239,28393,31376,32272,37926,40299,44893,58190,61721	AKNA	chr9:114356131-114356863(-);chr9:114394410-114397888(-)	NovelExon
chr9	114336722	114397973	transcript/39486	60	-	114336722	114397973	255,0,0	24	584,193,117,96,147,116,177,163,212,107,247,201,167,208,128,60,155,157,75,1067,387,54,108,86	0,4810,5286,6985,9140,9946,11001,14136,19202,20140,21198,22871,23173,24981,25683,27837,30820,31716,37370,39743,44337,57634,60002,61165	AKNA,ENSG00000235119	chr9:114394410-114396725(-);chr9:114396832-114397888(-)	NovelExon
chr9	114402080	114505513	transcript/51449	60	-	114402080	114505513	255,0,0	15	856,123,182,538,72,127,508,33,68,210,213,37,203,219,1330	0,1136,1815,4274,5866,15318,15620,17956,18742,21233,22253,22907,24130,76472,102103	WHRN	chr9:114408018-114417399(-);chr9:114417525-114417701(-);chr9:114418208-114420037(-);chr9:114426413-114478553(-)	NovelExon
chr9	114611412	114645418	transcript/127709	60	+	114611412	114645418	255,0,0	10	152,184,324,108,150,111,81,183,93,2285	0,5705,12723,15486,16688,22355,25577,27131,31253,31721	TMEM268	chr9:114638726-114642666(+);chr9:114642758-114643134(+)	NovelExon
chr9	115020535	115055527	transcript/200707	60	-	115020535	115055527	255,0,0	16	732,164,162,97,152,133,131,144,120,144,123,273,273,276,27,52	0,3437,5998,8824,9718,11017,14668,15562,17725,20405,21683,25874,27724,32204,33236,34940	TNC	chr9:115053015-115053772(-);chr9:115053798-115055476(-)	NovelExon
chr9	115020535	115118054	transcript/5606	60	-	115020535	115118054	255,0,0	25	732,164,162,97,152,133,131,144,120,144,123,273,273,273,264,90,186,270,157,116,264,1410,593,126,73	0,3437,5998,8824,9718,11017,14668,15562,17725,20405,21683,25874,27724,36617,53067,55496,55854,57407,61236,62156,63673,65328,70026,95862,97446	TNC	chr9:115091154-115116398(-);chr9:115116523-115117982(-)	NovelExon
chr9	116154427	116200810	transcript/423525	60	+	116154427	116200810	255,0,0	3	160,1063,93	0,32726,46290	PAPPA	chr9:116188216-116200718(+)	NovelExon
chr9	116687390	116700056	transcript/238159	60	+	116687390	116700056	255,0,0	2	2752395	0,10271	TRIM32	chr9:116687665-116697662(+)	NovelExon
chr9	116687390	116700742	transcript/153719	60	+	116687390	116700742	255,0,0	2	2683078	0,10274	TRIM32	chr9:116687658-116697665(+)	NovelExon
chr9	116687390	116700749	transcript/155282	60	+	116687390	116700749	255,0,0	2	2753088	0,10271	TRIM32	chr9:116687665-116697662(+)	NovelExon
chr9	116687530	116700056	transcript/264124	60	+	116687530	116700056	255,0,0	2	1352392	0,10134	TRIM32	chr9:116687665-116697665(+)	NovelExon
chr9	116687555	116701298	transcript/114446	60	+	116687555	116701298	255,0,0	2	1103634	0,10109	TRIM32	chr9:116687665-116697665(+)	NovelExon
chr9	116687582	116700744	transcript/173653	60	+	116687582	116700744	255,0,0	2	833083	0,10079	TRIM32	chr9:116687665-116697662(+)	NovelExon
chr9	116687619	116700749	transcript/175241	60	+	116687619	116700749	255,0,0	2	463085	0,10045	TRIM32	chr9:116687665-116697665(+)	NovelExon
chr9	116687620	116700749	transcript/167669	60	+	116687620	116700749	255,0,0	3	45,61,3088	0,9752,10041	TRIM32	chr9:116687665-116697373(+)	NovelExon
chr9	120291863	120439502	transcript/92983	60	-	120291863	120439502	255,0,0	15	847,743,127,144,266,78,237,122,190,117,120,173,49,233,104	0,1037,102648,108878,110942,112172,115148,116483,117263,119494,123176,127924,130829,145431,147535	CDK5RAP2	chr9:120292710-120292901(-);chr9:120293643-120394512(-)	NovelExon
chr9	120388875	120572016	transcript/14776	60	-	120388875	120572016	255,0,0	37	417,47,127,144,266,78,122,190,117,120,173,49,233,574,123,232,418,173,96,138,110,131,101,144,171,219,93,120,54,163,155,124,77,111,68,90,43	0,865,5636,11866,13930,15160,19471,20251,22482,26164,30912,33817,48419,50523,54744,59019,64580,69574,71696,78984,81235,82872,88474,98418,102431,129551,136110,138930,139868,141102,147496,150165,156838,161916,179445,182026,183098	CDK5RAP2	chr9:120568388-120570902(-);chr9:120570991-120571974(-)	NovelExon
chr9	120602211	120714470	transcript/34796	60	-	120602211	120714470	255,0,0	7	3.43027e+21	0,5529,10184,20404,42513,57162,111546	MEGF9	chr9:120622755-120644725(-);chr9:120644847-120659374(-)	NovelExon
chr9	121737007	121747857	transcript/262579	60	+	121737007	121747857	255,0,0	2	2371262	0,10588	DAB2IP	chr9:121739378-121747596(+)	NovelExon
chr9	122291043	122323454	transcript/346487	60	+	122291043	122323454	255,0,0	4	797,74,160,915	0,20059,22183,31496	MRRF	chr9:122291840-122311103(+);chr9:122311176-122313227(+)	NovelExon
chr9	122566259	122828591	transcript/170712	60	-	122566259	122828591	255,0,0	9	2430,136,122,61,53,94,85,182,121	0,10506,12064,17061,63657,91272,243936,256756,262211	OR1B1,OR1L8,PDCL	chr9:122568689-122576766(-);chr9:122583381-122629917(-);chr9:122657625-122810196(-);chr9:122810280-122823016(-);chr9:122823197-122828471(-)	NovelExon
chr9	122690062	122826698	transcript/176498	60	-	122690062	122826698	255,0,0	3	3031,182,83	0,132953,136553	PDCL	chr9:122693093-122823016(-)	NovelExon
chr9	122690062	122828598	transcript/150882	60	-	122690062	122828598	255,0,0	4	3031182177128	0,132953,136553,138408	PDCL	chr9:122693093-122823016(-)	NovelExon
chr9	122877466	122905317	transcript/295197	60	-	122877466	122905317	255,0,0	10	117,119,133,201,176,234,118,298,98,208	0,2288,2526,3127,5737,12845,15442,19812,21157,27643	RC3H2	chr9:122897576-122898624(-);chr9:122898721-122905110(-)	NovelExon
chr9	122908053	122913104	transcript/82509	60	-	122908053	122913104	255,0,0	2	4028251	0,4800	ZBTB6	chr9:122912081-122912854(-)	NovelExon
chr9	122996078	123068348	transcript/106999	60	+	122996078	123068348	255,0,0	9	73,67,55,103,170,175,94,151,3001	0,460,606,1180,2518,14275,19464,24230,69269	RABGAP1	chr9:122996605-122996685(+);chr9:122996739-122997259(+)	NovelExon
chr9	123125221	123268772	transcript/257330	60	-	123125221	123268772	255,0,0	18	452,45,124,141,135,159,200,93,112,98,112,96,92,145,166,221,167,41	0,2992,7623,10819,11159,14307,21633,22556,32790,33110,33874,35145,35755,44680,48455,53785,58910,143510	STRBP	chr9:123184298-123268732(-)	NovelExon
chr9	123125222	123268586	transcript/210398	60	-	123125222	123268586	255,0,0	19	451,45,124,141,135,159,200,93,112,98,112,96,92,145,166,221,167,233,151	0,2991,7622,10818,11158,14306,21632,22555,32789,33109,33873,35144,35754,44679,48454,53784,58909,112826,143213	STRBP	chr9:123184298-123238049(-);chr9:123238281-123268436(-)	NovelExon
chr9	123999361	124033300	transcript/375766	60	+	123999361	124033300	255,0,0	6	31,85,203,404,206,881	0,803,14599,15760,21737,33058	ENSG00000309586,LHX2	chr9:123999392-124000165(+);chr9:124000249-124013961(+)	NovelExon
chr9	124016745	124033300	transcript/431331	60	+	124016745	124033300	255,0,0	3	307206881	0,4353,15674	LHX2	chr9:124017052-124021099(+)	NovelExon
chr9	124517280	124771311	transcript/3881	60	-	124517280	124771311	255,0,0	11	5513,153,122,255,225,155,56,243,45,42,292	0,7440,9498,18597,20811,22752,26521,37047,200502,216027,253739	NR6A1	chr9:124554570-124717783(-);chr9:124717827-124733308(-)	NovelExon
chr9	124517281	124771287	transcript/4081	60	-	124517281	124771287	255,0,0	11	5512,153,122,255,228,155,56,243,45,42,268	0,7439,9497,18596,20810,22751,26520,37046,200501,216026,253738	NR6A1	chr9:124554570-124717783(-);chr9:124717827-124733308(-)	NovelExon
chr9	124714590	124771287	transcript/250756	60	-	124714590	124771287	255,0,0	4	2373,45,42,268	0,3192,18717,56429	NR6A1	chr9:124716963-124717783(-);chr9:124717827-124733308(-)	NovelExon
chr9	124878348	124911933	transcript/85984	60	-	124878348	124911933	255,0,0	13	2262,784,60,144,161,103,90,62,96,150,96,96,33	0,2822,4161,9904,10794,11085,12040,12682,20200,20980,22103,30028,33552	GOLGA1	chr9:124890478-124891031(-);chr9:124891092-124898549(-)	NovelExon
chr9	124878350	124941001	transcript/39919	60	-	124878350	124941001	255,0,0	24	2281,87,171,60,144,161,103,90,96,150,96,96,126,112,170,49,129,33,98,75,91,290,50,162	0,2820,3433,4159,9902,10792,11083,12038,20198,20978,22101,30026,33550,42778,43372,44373,44744,48358,49837,50865,52965,60226,61755,62489	ENSG00000296510,GOLGA1	chr9:124880631-124881171(-);chr9:124921892-124922724(-);chr9:124922772-124923095(-);chr9:124940155-124940840(-)	NovelExon
chr9	124878374	124941015	transcript/35885	60	-	124878374	124941015	255,0,0	25	2236,87,171,60,144,161,103,90,96,150,96,96,126,112,170,129,33,98,75,91,86,192,290,50,45	0,2796,3409,4135,9878,10768,11059,12014,20174,20954,22077,30002,33526,42754,43348,44720,48334,49813,50841,52941,53174,53967,60202,61731,62596	GOLGA1	chr9:124931406-124931549(-);chr9:124931634-124932342(-);chr9:124932533-124938577(-)	NovelExon
chr9	124879228	124923134	transcript/172722	60	-	124879228	124923134	255,0,0	17	1382,87,171,60,144,161,103,90,96,150,96,91,96,126,112,170,40	0,1942,2555,3281,9024,9914,10205,11160,19320,20100,21223,24562,29148,32672,41900,42494,43866	GOLGA1	chr9:124900547-124903791(-);chr9:124903881-124908377(-)	NovelExon
chr9	125149127	125189415	transcript/384395	60	-	125149127	125189415	255,0,0	7	794,210,80,142,66,96,365	0,4405,4778,9113,11713,21957,39923	PPP6C	chr9:125171180-125189051(-)	NovelExon
chr9	125747974	125967374	transcript/298368	60	+	125747974	125967374	255,0,0	7	134,74,191,136,166,90,1544	0,575,181680,187497,212709,215037,217856	PBX3	chr9:125748108-125748550(+)	NovelExon
chr9	125748276	125967374	transcript/205350	60	+	125748276	125967374	255,0,0	10	347,97,62,242,191,136,166,113,90,1544	0,76058,128159,167409,181378,187195,212407,213825,214735,217554	PBX3	chr9:125748623-125824335(+);chr9:125824431-125876436(+);chr9:125876497-125915686(+)	NovelExon
chr9	126326752	126507036	transcript/38232	60	+	126326752	126507036	255,0,0	11	258,123,108,97,130,123,135,95,56,60,3860	0,13755,54311,59809,65313,68822,81667,95101,154616,157220,176424	MVB12B	chr9:126395697-126408420(+);chr9:126408554-126421854(+)	NovelExon
chr9	126326759	126507035	transcript/43761	60	+	126326759	126507035	255,0,0	11	44,123,108,165,97,130,123,95,56,60,3859	0,13748,54304,58660,59802,65306,68815,95094,154609,157213,176417	MVB12B	chr9:126326803-126340508(+);chr9:126381171-126385420(+);chr9:126385584-126386562(+)	NovelExon
chr9	126326837	126507041	transcript/31545	60	+	126326837	126507041	255,0,0	13	173,123,108,165,97,130,123,135,81,95,56,60,3865	0,13670,54226,58582,59724,65228,68737,81582,82370,95016,154531,157135,176339	MVB12B	chr9:126381171-126385420(+);chr9:126385584-126386562(+);chr9:126395697-126408420(+);chr9:126408554-126409208(+);chr9:126409288-126421854(+)	NovelExon
chr9	126326843	126507037	transcript/40207	60	+	126326843	126507037	255,0,0	11	167,123,108,165,97,130,123,95,56,60,3861	0,13664,54220,58576,59718,65222,68731,95010,154525,157129,176333	MVB12B	chr9:126381171-126385420(+);chr9:126385584-126386562(+)	NovelExon
chr9	126326849	126488344	transcript/41495	60	+	126326849	126488344	255,0,0	11	161,123,108,165,97,130,123,95,56,1088,2778	0,13658,54214,58570,59712,65216,68725,95004,154519,157123,158717	MVB12B	chr9:126381171-126385420(+);chr9:126385584-126386562(+);chr9:126485060-126485567(+)	NovelExon
chr9	126327173	126507037	transcript/48503	60	+	126327173	126507037	255,0,0	10	123,123,114,97,130,123,95,56,60,3861	0,13334,53884,59388,64892,68401,94680,154195,156799,176003	MVB12B	chr9:126327296-126340508(+);chr9:126340630-126381058(+)	NovelExon
chr9	126385513	126507031	transcript/63605	60	+	126385513	126507031	255,0,0	8	71,97,130,123,95,56,60,3855	0,1048,6552,10061,36340,95855,98459,117663	MVB12B	chr9:126385584-126386562(+)	NovelExon
chr9	126914782	127223164	transcript/8134	60	+	126914782	127223164	255,0,0	19	230,122,108,51,84,90,124,93,127,68,127,158,52,81,106,93,106,92,4425	0,47442,51061,62912,119648,135260,136087,138064,154447,259932,280308,281691,284232,295915,297348,297844,298161,299968,303957	RALGPS1	chr9:127050132-127050870(+);chr9:127050993-127052847(+);chr9:127069356-127174715(+);chr9:127199066-127210698(+)	NovelExon
chr9	126914788	127220326	transcript/113956	60	+	126914788	127220326	255,0,0	21	224,122,108,51,84,90,93,127,126,138,94,68,127,158,52,84,106,93,106,92,1587	0,47436,51055,62906,119642,135254,138058,154441,196955,251280,253890,259926,280302,281685,284226,295906,297342,297838,298155,299962,303951	RALGPS1	chr9:127069356-127111744(+);chr9:127111869-127166069(+);chr9:127199066-127210695(+)	NovelExon
chr9	126914788	127223114	transcript/10123	60	+	126914788	127223114	255,0,0	18	224,122,108,51,84,90,93,127,79,138,94,68,127,84,106,93,92,4375	0,47436,51055,62906,119642,135254,138058,154441,229033,251280,253890,259926,280302,295906,297342,297838,299962,303951	RALGPS1	chr9:127069356-127143822(+);chr9:127143900-127166069(+);chr9:127212719-127214751(+)	NovelExon
chr9	127224470	127393538	transcript/132116	60	+	127224470	127393538	255,0,0	30	221,165,171,70,75,100,119,65,64,27,76,99,104,109,46,107,116,105,75,112,99,117,176,159,51,108,139,216,127,456	0,1564,18608,40481,66697,87165,88970,93592,96244,100598,107803,108552,110759,111657,113645,115174,117748,119764,120932,124453,129375,129823,130826,132748,140845,158967,162722,164433,166170,168612	GARNL3	chr9:127224691-127226035(+);chr9:127226199-127243079(+);chr9:127357377-127365316(+);chr9:127383545-127387193(+)	NovelExon
chr9	127232356	127359879	transcript/56134	60	+	127232356	127359879	255,0,0	22	94,175,70,75,100,119,65,64,27,76,99,104,109,46,107,116,105,75,99,117,176,2661	0,10722,32595,58811,79279,81084,85706,88358,92712,99917,100666,102873,103771,105759,107288,109862,111878,113046,121489,121937,122940,124862	GARNL3	chr9:127232450-127243079(+)	NovelExon
chr9	127424405	127449730	transcript/356764	60	+	127424405	127449730	255,0,0	5	398,89,127,96,1229	0,4426,10684,11502,24096	ZNF79	chr9:127436003-127448502(+)	NovelExon
chr9	127424405	127449731	transcript/438401	60	+	127424405	127449731	255,0,0	5	505,89,127,96,411	0,4426,10684,11502,24915	ZNF79	chr9:127436003-127449321(+)	NovelExon
chr9	127682435	127692674	transcript/211838	60	+	127682435	127692674	255,0,0	3	1258881900	0,6584,8339	STXBP1	chr9:127682560-127689020(+);chr9:127689907-127690775(+)	NovelExon
chr9	127738318	127755287	transcript/219700	60	-	127738318	127755287	255,0,0	11	6.03207e+32	0,1363,1939,3469,4530,6245,8828,10892,12853,13698,16766	SH2D3C	chr9:127751300-127752017(-);chr9:127752163-127755085(-)	NovelExon
chr9	127885319	127899603	transcript/287079	60	-	127885319	127899603	255,0,0	7	1469,108,407,95,180,91,101	0,2164,5317,8417,9192,10922,14183	ENSG00000257524,ST6GALNAC6	chr9:127891043-127893737(-);chr9:127893831-127894512(-)	NovelExon
chr9	127920879	127930805	transcript/288181	60	-	127920879	127930805	255,0,0	11	1235,181,154,113,56,35,125,155,51,198,83	0,2970,4227,4987,6273,6417,6768,7185,7553,8808,9843	PIP5KL1	chr9:127922114-127923850(-);chr9:127924030-127925107(-)	NovelExon
chr9	128111169	128127735	transcript/122035	60	-	128111169	128127735	255,0,0	14	1273,105,65,549,216,126,196,151,118,201,146,59,198,297	0,2203,2479,2968,3904,6540,6753,9953,11192,11764,12532,13322,14074,16269	PTGES2,SLC25A25-AS1	chr9:128112442-128113373(-);chr9:128113477-128113649(-);chr9:128113713-128114138(-);chr9:128118118-128121123(-)	NovelExon
chr9	128191761	128229600	transcript/247348	60	+	128191761	128229600	255,0,0	12	19,706,98,74,150,204,99,161,143,136,68,775	0,11164,25700,26469,26820,27287,28226,28419,30435,30699,31031,37064	DNM1	chr9:128191780-128202926(+);chr9:128203631-128217462(+);chr9:128217559-128218231(+);chr9:128222860-128228826(+)	NovelExon
chr9	128203381	128255236	transcript/116770	60	+	128203381	128255236	255,0,0	24	250,74,150,204,161,143,136,68,139,87,312,71,52,12,106,114,110,160,112,12,171,242,216,583	0,14849,15200,15667,16799,18815,19079,19411,20869,30639,31434,36063,36346,36603,37045,38850,43012,43742,43993,44542,45201,46733,47343,51272	DNM1	chr9:128219252-128220181(+);chr9:128235127-128239445(+);chr9:128239996-128240427(+);chr9:128240532-128242232(+);chr9:128246503-128247124(+);chr9:128247283-128247375(+)	NovelExon
chr9	128203409	128255235	transcript/99306	60	+	128203409	128255235	255,0,0	24	222,74,150,204,99,161,143,136,68,116,77,87,71,52,12,114,110,112,12,171,242,216,37,1230	0,14821,15172,15639,16578,16771,18787,19051,19383,23999,27059,30611,36035,36318,36575,38822,42984,43965,44514,45173,46705,47315,49691,50596	DNM1	chr9:128222860-128227409(+);chr9:128227524-128230469(+);chr9:128230545-128234021(+)	NovelExon
chr9	128203409	128255236	transcript/129198	60	+	128203409	128255236	255,0,0	21	222,74,150,204,161,143,68,116,87,71,52,12,114,110,112,12,171,242,216,37,1231	0,14821,15172,15639,16771,18787,19383,23999,30611,36035,36318,36575,38822,42984,43965,44514,45173,46705,47315,49691,50596	DNM1	chr9:128219252-128220181(+);chr9:128222339-128222793(+);chr9:128222860-128227409(+);chr9:128227524-128234021(+)	NovelExon
chr9	128203421	128255239	transcript/152673	60	+	128203421	128255239	255,0,0	24	210,74,150,204,99,161,143,136,68,116,123,87,71,52,12,114,110,112,12,171,242,216,37,586	0,14809,15160,15627,16566,16759,18775,19039,19371,23987,27049,30599,36023,36306,36563,38810,42972,43953,44502,45161,46693,47303,49679,51232	DNM1	chr9:128222860-128227409(+);chr9:128227524-128230471(+);chr9:128230593-128234021(+)	NovelExon
chr9	128229781	128255240	transcript/205571	60	+	128229781	128255240	255,0,0	16	255,75,87,71,52,12,106,114,110,112,12,171,242,216,91,1235	0,689,4239,9663,9946,10203,10645,12450,16612,17593,18142,18801,20333,20943,23265,24224	DNM1	chr9:128230036-128230471(+);chr9:128230545-128234021(+);chr9:128239996-128240427(+);chr9:128240532-128242232(+);chr9:128250940-128253047(+)	NovelExon
chr9	128524974	128552402	transcript/452125	60	-	128524974	128552402	255,0,0	5	315,228,129,306,35	0,3798,11852,18404,27393	ENSG00000228395	chr9:128525289-128528773(-)	NovelExon
chr9	128591580	128633659	transcript/2577	60	+	128591580	128633659	255,0,0	36	45,101,60,199,105,24,36,48,92,145,182,100,198,147,104,163,15,132,138,105,209,121,122,133,99,160,77,210,297,113,2451,197,54,147,148,451	0,1096,1402,2594,6819,7382,8499,11962,12745,13453,13715,16023,16271,16549,17293,17541,18070,20133,20528,21800,24051,26059,26406,27290,29577,32747,33522,34188,34810,35805,36344,40546,40850,40991,41227,41628	SPTAN1	chr9:128591625-128592677(+);chr9:128592777-128592983(+)	NovelExon
chr9	128613460	128633658	transcript/211886	60	+	128613460	128633658	255,0,0	19	25,209,121,122,133,99,160,77,210,297,113,18,242,55,197,54,147,148,450	0,2171,4179,4526,5410,7697,10867,11642,12308,12930,13925,14464,15792,16860,18666,18970,19111,19347,19748	SPTAN1	chr9:128627942-128629253(+);chr9:128629494-128630321(+)	NovelExon
chr9	128624325	128633659	transcript/315820	60	+	128624325	128633659	255,0,0	13	162,77,210,297,113,18,242,55,197,54,147,148,451	0,777,1443,2065,3060,3599,4927,5995,7801,8105,8246,8482,8883	SPTAN1	chr9:128627942-128629253(+);chr9:128629494-128630321(+)	NovelExon
chr9	128625809	128633659	transcript/374580	60	+	128625809	128633659	255,0,0	11	169,297,113,18,133,55,197,54,147,148,451	0,581,1576,2115,3443,4511,6317,6621,6762,6998,7399	SPTAN1	chr9:128627942-128629253(+);chr9:128629385-128630321(+)	NovelExon
chr9	128787291	128810424	transcript/104938	60	+	128787291	128810424	255,0,0	13	85,74,41,62,100,83,160,211,164,161,58,118,2611	0,1042,3443,4088,4302,5200,9763,15958,16664,18567,18962,19820,20522	TBC1D13	chr9:128806311-128807112(+);chr9:128807229-128807814(+)	NovelExon
chr9	128787294	128810424	transcript/98600	60	+	128787294	128810424	255,0,0	13	82,74,41,180,100,83,68,160,211,164,161,58,2611	0,1039,3440,3967,4299,5197,9050,9760,15955,16661,18564,18959,20519	TBC1D13	chr9:128790775-128791262(+);chr9:128792574-128796345(+);chr9:128796412-128797055(+)	NovelExon
chr9	128787299	128810424	transcript/104520	60	+	128787299	128810424	255,0,0	13	77,74,41,62,100,83,160,211,164,161,58,118,2611	0,1034,3435,4080,4294,5192,9755,15950,16656,18559,18954,19812,20514	TBC1D13	chr9:128806311-128807112(+);chr9:128807229-128807814(+)	NovelExon
chr9	128787353	128810424	transcript/104208	60	+	128787353	128810424	255,0,0	13	23,74,41,62,100,83,160,177,211,164,161,58,2611	0,980,3381,4026,4240,5138,9701,11545,15896,16602,18505,18900,20460	TBC1D13	chr9:128797214-128798899(+);chr9:128799075-128803250(+)	NovelExon
chr9	128819653	128845628	transcript/14822	60	-	128819653	128845628	255,0,0	20	3180,103,99,73,412,90,160,126,46,261,345,90,109,121,129,87,150,148,59,24	0,4418,5117,5323,6368,6886,7378,9081,9456,10091,15669,16125,16343,17148,18031,18397,18564,23000,25699,25951	KYAT1,SPOUT1	chr9:128830005-128835323(-);chr9:128845411-128845605(-)	NovelExon
chr9	128833118	128881947	transcript/376116	60	-	128833118	128881947	255,0,0	14	525,87,80,187,90,77,121,129,87,150,148,14,59,51	0,621,2204,2362,2660,2878,3683,4566,4932,5099,9535,10007,12234,48778	KYAT1	chr9:128842801-128843126(-);chr9:128843139-128845353(-)	NovelExon
chr9	128833122	128834674	transcript/352489	60	-	128833122	128834674	255,0,0	2	1065123	0,1429	KYAT1	chr9:128834187-128834552(-)	NovelExon
chr9	128833123	128881927	transcript/351901	60	-	128833123	128881927	255,0,0	14	520,87,80,187,90,109,121,129,87,150,148,103,59,31	0,616,2199,2357,2655,2873,3678,4561,4927,5094,9530,9934,12229,48773	KYAT1	chr9:128842801-128843058(-);chr9:128843160-128845353(-)	NovelExon
chr9	128882122	128918037	transcript/51561	60	+	128882122	128918037	255,0,0	5	1.28271e+16	0,1946,3892,25034,33973	LRRC8A	chr9:128882250-128884069(+);chr9:128884339-128886015(+)	NovelExon
chr9	128882134	128918031	transcript/58787	60	+	128882134	128918031	255,0,0	6	116,107,92,61,2165,1936	0,3880,9932,10250,25022,33961	LRRC8A	chr9:128886121-128892067(+);chr9:128892158-128892385(+);chr9:128892445-128907157(+)	NovelExon
chr9	128882136	128918031	transcript/48021	60	+	128882136	128918031	255,0,0	5	1.14107e+16	0,3878,9930,25020,33959	LRRC8A	chr9:128886121-128892067(+);chr9:128892445-128907157(+)	NovelExon
chr9	128882136	128918036	transcript/64629	60	+	128882136	128918036	255,0,0	5	114,107,92,2165,1941	0,3878,9930,25020,33959	LRRC8A	chr9:128886121-128892067(+);chr9:128892158-128907157(+)	NovelExon
chr9	128882205	128918035	transcript/67706	60	+	128882205	128918035	255,0,0	5	45,107,60,2165,1940	0,3809,9861,24951,33890	LRRC8A	chr9:128886121-128892067(+);chr9:128892126-128907157(+)	NovelExon
chr9	128882633	128918036	transcript/48318	60	+	128882633	128918036	255,0,0	5	2.76211e+16	0,1495,3381,24523,33462	LRRC8A	chr9:128882909-128884129(+);chr9:128884339-128886015(+)	NovelExon
chr9	128947692	129007091	transcript/10870	60	+	128947692	129007091	255,0,0	44	59,55,74,34,85,81,45,93,120,212,115,201,90,66,120,127,153,127,88,77,115,121,67,129,140,107,207,170,70,68,196,78,86,146,182,448,159,138,75,228,132,74,130,590	0,1496,5080,8448,8657,9259,10317,11109,11322,20813,21707,23065,25467,31569,32913,33571,34856,35209,35600,35781,37207,38865,39116,39896,40354,42427,45504,45832,46680,47163,47626,50458,50845,51479,51931,53836,55124,55624,57454,57610,57952,58357,58546,58809	ENSG00000251184,NUP188	chr9:128952846-128956141(+);chr9:128956174-128956350(+)	NovelExon
chr9	128947698	128995515	transcript/120504	60	+	128947698	128995515	255,0,0	31	53,36,74,34,85,81,45,93,120,212,115,201,90,66,120,127,153,127,88,77,115,121,67,129,140,107,207,170,70,68,197	0,1490,5074,8442,8651,9253,10311,11103,11316,20807,21701,23059,25461,31563,32907,33565,34850,35203,35594,35775,37201,38859,39110,39890,40348,42421,45498,45826,46674,47157,47620	ENSG00000251184,NUP188	chr9:128949224-128952773(+);chr9:128952846-128956141(+);chr9:128956174-128956350(+)	NovelExon
chr9	128947698	129007091	transcript/12929	60	+	128947698	129007091	255,0,0	45	53,55,74,34,85,81,45,93,120,212,115,201,90,66,120,127,153,127,88,77,115,121,67,129,140,107,207,170,70,68,196,78,86,146,182,201,93,159,138,75,228,132,74,130,590	0,1490,5074,8442,8651,9253,10311,11103,11316,20807,21701,23059,25461,31563,32907,33565,34850,35203,35594,35775,37201,38859,39110,39890,40348,42421,45498,45826,46674,47157,47620,50452,50839,51473,51925,53830,54185,55118,55618,57448,57604,57946,58351,58540,58803	ENSG00000251184,NUP188	chr9:128952846-128956141(+);chr9:128956174-128956350(+)	NovelExon
chr9	128947698	129007091	transcript/3373	60	+	128947698	129007091	255,0,0	42	53,55,74,85,81,45,93,120,212,115,201,90,66,120,127,153,127,88,77,115,121,67,129,140,76,107,207,170,70,68,196,78,1268,448,159,138,75,228,132,74,130,588	0,1490,5074,8651,9253,10311,11103,11316,20807,21701,23059,25461,31563,32907,33565,34850,35203,35594,35775,37201,38859,39110,39890,40348,40588,42421,45498,45826,46674,47157,47620,50452,50839,53830,55118,55618,57448,57604,57946,58351,58540,58805	ENSG00000251184,NUP188	chr9:128988186-128988287(+);chr9:128988362-128990120(+);chr9:129006368-129006504(+)	NovelExon
chr9	128947698	129007092	transcript/13086	60	+	128947698	129007092	255,0,0	45	53,55,74,42,85,81,45,93,120,212,115,201,90,66,120,127,153,127,88,77,115,121,67,129,140,107,207,170,70,68,196,78,86,146,182,201,93,159,138,75,228,132,74,130,591	0,1490,5074,8442,8651,9253,10311,11103,11316,20807,21701,23059,25461,31563,32907,33565,34850,35203,35594,35775,37201,38859,39110,39890,40348,42421,45498,45826,46674,47157,47620,50452,50839,51473,51925,53830,54185,55118,55618,57448,57604,57946,58351,58540,58803	ENSG00000251184,NUP188	chr9:128952846-128956141(+);chr9:128956182-128956350(+)	NovelExon
chr9	128947698	129007093	transcript/4173	60	+	128947698	129007093	255,0,0	45	930,55,74,34,85,81,45,93,120,208,115,201,90,66,120,127,153,127,88,77,115,121,75,129,140,107,207,170,70,68,196,78,86,144,182,201,93,159,138,75,228,132,74,130,592	0,1490,5074,8442,8651,9253,10311,11103,11316,20811,21701,23059,25461,31563,32907,33565,34850,35203,35594,35775,37201,38859,39102,39890,40348,42421,45498,45826,46674,47157,47620,50452,50839,51475,51925,53830,54185,55118,55618,57448,57604,57946,58351,58540,58803	ENSG00000251184,NUP188	chr9:128952846-128956141(+);chr9:128956174-128956350(+);chr9:128959134-128968510(+);chr9:128986678-128986801(+);chr9:128998623-128999174(+)	NovelExon
chr9	128947698	129007095	transcript/12000	60	+	128947698	129007095	255,0,0	45	53,55,74,85,81,45,93,120,212,115,201,90,66,120,127,153,127,88,77,115,121,67,129,140,107,207,170,70,68,196,78,86,146,182,201,93,159,138,93,75,228,132,74,130,594	0,1490,5074,8651,9253,10311,11103,11316,20807,21701,23059,25461,31563,32907,33565,34850,35203,35594,35775,37201,38859,39110,39890,40348,42421,45498,45826,46674,47157,47620,50452,50839,51473,51925,53830,54185,55118,55618,56989,57448,57604,57946,58351,58540,58803	ENSG00000251184,NUP188	chr9:129003454-129004688(+);chr9:129004780-129005147(+)	NovelExon
chr9	128947703	129007092	transcript/12762	60	+	128947703	129007092	255,0,0	45	48,55,74,34,85,81,45,93,120,212,115,201,90,66,143,127,153,127,88,77,115,121,67,129,140,107,207,170,70,68,196,78,86,146,182,201,93,159,138,75,228,132,74,130,591	0,1485,5069,8437,8646,9248,10306,11098,11311,20802,21696,23054,25456,31558,32879,33560,34845,35198,35589,35770,37196,38854,39105,39885,40343,42416,45493,45821,46669,47152,47615,50447,50834,51468,51920,53825,54180,55113,55613,57443,57599,57941,58346,58535,58798	ENSG00000251184,NUP188	chr9:128952846-128956141(+);chr9:128956174-128956350(+);chr9:128979327-128980583(+)	NovelExon
chr9	128947703	129007093	transcript/12781	60	+	128947703	129007093	255,0,0	45	48,55,74,42,85,81,45,93,120,212,115,201,90,66,120,127,153,127,88,77,115,121,67,129,149,107,207,170,70,68,196,78,86,146,182,201,93,159,138,75,228,132,74,130,592	0,1485,5069,8437,8646,9248,10306,11098,11311,20802,21696,23054,25456,31558,32902,33560,34845,35198,35589,35770,37196,38854,39105,39885,40334,42416,45493,45821,46669,47152,47615,50447,50834,51468,51920,53825,54180,55113,55613,57443,57599,57941,58346,58535,58798	ENSG00000251184,NUP188	chr9:128952846-128956141(+);chr9:128956182-128956350(+);chr9:128987717-128988038(+)	NovelExon
chr9	128947703	129007095	transcript/11266	60	+	128947703	129007095	255,0,0	46	48,127,55,74,34,85,81,45,93,120,212,115,201,90,66,120,127,153,127,88,77,115,121,67,129,140,107,207,170,70,68,196,78,86,146,182,201,93,159,138,75,228,132,74,130,594	0,798,1485,5069,8437,8646,9248,10306,11098,11311,20802,21696,23054,25456,31558,32902,33560,34845,35198,35589,35770,37196,38854,39105,39885,40343,42416,45493,45821,46669,47152,47615,50447,50834,51468,51920,53825,54180,55113,55613,57443,57599,57941,58346,58535,58798	ENSG00000251184,NUP188	chr9:128947751-128948502(+);chr9:128952846-128956141(+);chr9:128956174-128956350(+)	NovelExon
chr9	128947711	129007093	transcript/11624	60	+	128947711	129007093	255,0,0	45	40,55,74,85,81,45,93,120,212,115,201,90,66,120,127,153,127,88,77,143,115,121,67,129,140,107,207,170,70,68,196,78,86,146,182,201,93,159,138,75,228,132,74,130,592	0,1477,5061,8638,9240,10298,11090,11303,20794,21688,23046,25448,31550,32894,33552,34837,35190,35581,35762,36435,37188,38846,39097,39877,40335,42408,45485,45813,46661,47144,47607,50439,50826,51460,51912,53817,54172,55105,55605,57435,57591,57933,58338,58527,58790	ENSG00000251184,NUP188	chr9:128983550-128984147(+);chr9:128984289-128984900(+)	NovelExon
chr9	128947711	129007093	transcript/13315	60	+	128947711	129007093	255,0,0	45	40,55,74,34,85,81,45,93,120,212,115,201,90,66,120,127,153,127,88,77,115,121,67,129,140,107,207,170,70,68,196,78,86,146,182,201,93,159,138,75,228,132,74,130,592	0,1477,5061,8429,8638,9240,10298,11090,11303,20794,21688,23046,25448,31550,32894,33552,34837,35190,35581,35762,37188,38846,39097,39877,40335,42408,45485,45813,46661,47144,47607,50439,50826,51460,51912,53817,54172,55105,55605,57435,57591,57933,58338,58527,58790	ENSG00000251184,NUP188	chr9:128952846-128956141(+);chr9:128956174-128956350(+)	NovelExon
chr9	128947711	129007093	transcript/13816	60	+	128947711	129007093	255,0,0	45	40,55,74,34,85,81,45,93,120,212,115,201,90,66,120,127,153,127,88,77,115,121,67,129,140,74,207,170,70,68,196,78,86,146,182,201,93,159,138,75,228,132,74,130,592	0,1477,5061,8429,8638,9240,10298,11090,11303,20794,21688,23046,25448,31550,32894,33552,34837,35190,35581,35762,37188,38846,39097,39877,40335,42441,45485,45813,46661,47144,47607,50439,50826,51460,51912,53817,54172,55105,55605,57435,57591,57933,58338,58527,58790	ENSG00000251184,NUP188	chr9:128952846-128956141(+);chr9:128956174-128956350(+)	NovelExon
chr9	128947711	129007093	transcript/9498	60	+	128947711	129007093	255,0,0	44	40,55,74,34,85,81,45,93,120,212,115,201,90,66,120,127,153,127,88,77,115,121,67,129,140,107,207,170,70,68,196,78,86,146,182,201,93,159,138,75,228,479,130,592	0,1477,5061,8429,8638,9240,10298,11090,11303,20794,21688,23046,25448,31550,32894,33552,34837,35190,35581,35762,37188,38846,39097,39877,40335,42408,45485,45813,46661,47144,47607,50439,50826,51460,51912,53817,54172,55105,55605,57435,57591,57933,58527,58790	ENSG00000251184,NUP188	chr9:128952846-128956141(+);chr9:128956174-128956350(+)	NovelExon
chr9	128947711	129007095	transcript/10850	60	+	128947711	129007095	255,0,0	44	40,55,74,34,85,81,45,93,120,212,115,201,90,66,120,127,153,127,88,77,115,121,67,129,149,107,207,170,70,68,196,78,86,146,182,448,159,138,75,228,132,74,130,594	0,1477,5061,8429,8638,9240,10298,11090,11303,20794,21688,23046,25448,31550,32894,33552,34837,35190,35581,35762,37188,38846,39097,39877,40326,42408,45485,45813,46661,47144,47607,50439,50826,51460,51912,53817,55105,55605,57435,57591,57933,58338,58527,58790	ENSG00000251184,NUP188	chr9:128952846-128956141(+);chr9:128956174-128956350(+);chr9:128987717-128988038(+)	NovelExon
chr9	128947711	129007095	transcript/8676	60	+	128947711	129007095	255,0,0	44	40,55,74,34,85,81,45,93,120,212,115,201,90,66,120,127,153,127,88,77,115,121,67,598,107,207,170,70,68,196,78,86,146,182,201,93,159,138,75,228,132,74,130,594	0,1477,5061,8429,8638,9240,10298,11090,11303,20794,21688,23046,25448,31550,32894,33552,34837,35190,35581,35762,37188,38846,39097,39877,42408,45485,45813,46661,47144,47607,50439,50826,51460,51912,53817,54172,55105,55605,57435,57591,57933,58338,58527,58790	ENSG00000251184,NUP188	chr9:128952846-128956141(+);chr9:128956174-128956350(+)	NovelExon
chr9	129081124	129090435	transcript/310964	60	+	129081124	129090435	255,0,0	9	83,128,101,85,100,99,129,90,1465	0,1417,3543,3898,4082,4393,5014,5584,7846	DOLPP1	chr9:129081207-129082542(+);chr9:129082669-129084668(+)	NovelExon
chr9	129081124	129090435	transcript/311127	60	+	129081124	129090435	255,0,0	9	83,128,101,88,100,99,129,90,1465	0,1417,3543,3895,4082,4393,5014,5584,7846	DOLPP1	chr9:129081207-129082542(+);chr9:129082669-129084668(+);chr9:129084768-129085020(+)	NovelExon
chr9	129111592	129148945	transcript/266457	60	+	129111592	129148945	255,0,0	11	39,123,98,87,126,118,100,125,101,108,1559	0,6481,8920,11459,17392,19929,23202,24878,25999,30852,35794	ENSG00000235007,PTPA	chr9:129111631-129118074(+);chr9:129118196-129120513(+)	NovelExon
chr9	129835443	129881828	transcript/41158	60	+	129835443	129881828	255,0,0	27	56,386,112,97,54,63,132,97,70,114,79,445,141,116,173,95,34,46,181,127,170,82,109,103,72,177,1450	0,1337,14369,17096,20863,22606,23023,25493,26099,27742,29859,32561,33418,33866,34228,35009,38038,38255,39132,39385,39866,40116,40686,42894,44129,44669,44935	USP20	chr9:129835499-129836781(+);chr9:129837166-129849813(+)	NovelExon
chr9	129835470	129881838	transcript/51813	60	+	129835470	129881838	255,0,0	27	29,173,112,97,54,63,132,97,70,114,79,445,141,116,173,95,34,46,181,127,170,82,109,103,72,177,1460	0,1310,14342,17069,20836,22579,22996,25466,26072,27715,29832,32534,33391,33839,34201,34982,38011,38228,39105,39358,39839,40089,40659,42867,44102,44642,44908	USP20	chr9:129835499-129836781(+);chr9:129836953-129849813(+)	NovelExon
chr9	129835470	129881840	transcript/52779	60	+	129835470	129881840	255,0,0	27	29,112,97,211,54,63,132,97,70,114,79,445,141,116,173,95,34,46,181,127,170,82,109,103,72,177,1374	0,14342,17069,17837,20836,22579,22996,25466,26072,27715,29832,32534,33391,33839,34201,34982,38011,38228,39105,39358,39839,40089,40659,42867,44102,44642,44996	USP20	chr9:129852636-129853308(+);chr9:129853518-129856307(+)	NovelExon
chr9	129887178	130043220	transcript/15919	60	-	129887178	130043220	255,0,0	19	3368,159,137,122,133,110,15,332,172,96,198,147,129,105,63,148,57,116,269	0,8659,12786,13247,15690,21711,28787,31732,32693,36665,37781,40016,42388,70181,71312,91286,92139,107664,155773	FNBP1	chr9:129915980-129918911(-);chr9:129919242-129919872(-);chr9:129920043-129923844(-)	NovelExon
chr9	129887186	130043130	transcript/5203	60	-	129887186	130043130	255,0,0	18	3360,159,137,122,133,110,15,332,172,1314,147,129,105,63,148,57,116,179	0,8651,12778,13239,15682,21703,28779,31724,32685,36657,40008,42380,70173,71304,91278,92131,107656,155765	FNBP1	chr9:129915980-129918911(-);chr9:129919242-129919872(-);chr9:129920043-129923844(-)	NovelExon
chr9	129919012	129994959	transcript/415722	60	-	129919012	129994959	255,0,0	11	230,172,96,198,147,129,105,63,148,57,117	0,859,4831,5947,8182,10554,38347,39478,59452,60305,75830	FNBP1	chr9:129919242-129919872(-);chr9:129920043-129923844(-)	NovelExon
chr9	130053923	130138010	transcript/53739	60	+	130053923	130138010	255,0,0	19	150,114,51,80,140,38,57,108,134,76,74,118,131,44,50,84,122,102,2986	0,21712,22488,23375,25706,29641,32496,36952,38324,45533,46705,47182,50496,53572,70991,73559,74716,76273,81101	GPR107	chr9:130128761-130130197(+);chr9:130130298-130135025(+)	NovelExon
chr9	130579604	130638352	transcript/195719	60	+	130579604	130638352	255,0,0	20	160,106,34,50,72,58,163,99,62,105,103,101,142,161,74,81,77,72,128,1339	0,15878,30349,32851,33351,34683,36750,38192,39722,40749,43103,44006,46759,51023,51952,52337,52597,55062,56394,57409	FUBP3	chr9:130617895-130619327(+);chr9:130619388-130620354(+)	NovelExon
chr9	130579664	130638352	transcript/109655	60	+	130579664	130638352	255,0,0	21	100,855,106,34,77,50,72,58,163,99,105,103,101,142,161,74,81,77,72,128,1339	0,994,15818,30289,30862,32791,33291,34623,36690,38132,40689,43043,43946,46699,50963,51892,52277,52537,55002,56334,57349	FUBP3	chr9:130609987-130610527(+);chr9:130610603-130612456(+)	NovelExon
chr9	130579664	130638352	transcript/114485	60	+	130579664	130638352	255,0,0	20	100,855,106,34,77,50,72,58,163,99,105,103,101,142,161,74,81,77,128,1339	0,994,15818,30289,30862,32791,33291,34623,36690,38132,40689,43043,43946,46699,50963,51892,52277,52537,56334,57349	FUBP3	chr9:130609987-130610527(+);chr9:130610603-130612456(+)	NovelExon
chr9	130579664	130638352	transcript/33626	60	+	130579664	130638352	255,0,0	22	100,855,245,106,34,50,72,58,163,99,62,105,103,101,142,161,74,81,77,1120,128,1339	0,994,13978,15818,30289,32791,33291,34623,36690,38132,39662,40689,43043,43946,46699,50963,51892,52277,52537,53954,56334,57349	FUBP3	chr9:130581513-130593643(+);chr9:130593887-130595483(+);chr9:130617895-130619327(+);chr9:130619388-130620354(+);chr9:130632278-130633619(+)	NovelExon
chr9	130580847	130638352	transcript/56425	60	+	130580847	130638352	255,0,0	20	666,106,34,50,72,58,163,99,62,105,103,101,142,161,74,81,77,1120,128,1339	0,14635,29106,31608,32108,33440,35507,36949,38479,39506,41860,42763,45516,49780,50709,51094,51354,52771,55151,56166	FUBP3	chr9:130617895-130619327(+);chr9:130619388-130620354(+);chr9:130632278-130633619(+)	NovelExon
chr9	130612960	130638352	transcript/222414	60	+	130612960	130638352	255,0,0	17	67,58,163,99,62,105,103,101,142,161,133,74,81,77,72,128,1339	0,1327,3394,4836,6366,7393,9747,10650,13403,17667,18200,18596,18981,19241,21706,23038,24053	FUBP3	chr9:130617895-130619327(+);chr9:130619388-130620354(+)	NovelExon
chr9	130616001	130638354	transcript/209165	60	+	130616001	130638354	255,0,0	14	516,99,62,105,103,101,142,161,74,81,77,72,128,1341	0,1795,3325,4352,6706,7609,10362,14626,15555,15940,16200,18665,19997,21012	FUBP3	chr9:130617895-130619327(+);chr9:130619388-130620354(+)	NovelExon
chr9	130617806	130638352	transcript/264641	60	+	130617806	130638352	255,0,0	13	89,182,105,103,101,142,161,74,81,77,72,128,1339	0,1804,2547,4901,5804,8557,12821,13750,14135,14395,16860,18192,19207	FUBP3	chr9:130617895-130619611(+);chr9:130619792-130620354(+)	NovelExon
chr9	130835025	130887673	transcript/25305	60	+	130835025	130887673	255,0,0	11	140,174,296,273,85,178,185,153,90,165,3705	0,19038,19775,27737,37103,37834,39842,43389,45042,45474,48943	ABL1	chr9:130835165-130854064(+)	NovelExon
chr9	131464761	131498129	transcript/1635	60	+	131464761	131498129	255,0,0	22	317,191,196,217,2082,206,146,142,83,192,198,87,105,193,98,61,128,241,156,92,82,2390	0,2801,6026,8746,9692,12982,13712,14490,16964,17609,17948,18597,19924,20186,21323,21719,22405,23094,26663,27407,29643,30978	PRRC2B	chr9:131486182-131486481(+);chr9:131486541-131487167(+)	NovelExon
chr9	131523803	131531211	transcript/297441	60	-	131523803	131531211	255,0,0	8	1418,49,197,95,143,97,160,145	0,2125,3148,5140,5324,5684,6682,7263	UCK1	chr9:131525977-131526952(-);chr9:131527148-131528944(-)	NovelExon
chr9	131523826	131627936	transcript/6951	60	-	131523826	131627936	255,0,0	28	1395,49,95,143,97,160,1386,58,142,141,372,129,98,102,79,95,85,186,89,89,76,112,89,258,156,203,501,24	0,2102,5117,5301,5661,6659,7240,13744,32356,51105,55449,56436,58778,60484,60691,63909,64115,64974,66059,68268,72471,74372,78234,81104,95224,97969,102095,104086	RAPGEF1,UCK1	chr9:131532452-131537571(-);chr9:131537628-131556183(-);chr9:131556324-131574932(-);chr9:131575072-131579276(-);chr9:131589974-131592095(-)	NovelExon
chr9	131524571	131531222	transcript/402656	60	-	131524571	131531222	255,0,0	8	650,49,197,95,143,97,160,156	0,1357,2380,4372,4556,4916,5914,6495	UCK1	chr9:131525977-131526952(-);chr9:131527148-131528944(-)	NovelExon
chr9	131708751	131712438	transcript/364418	60	-	131708751	131712438	255,0,0	3	2471532133	0,361,3554	RAPGEF1	chr9:131708998-131709113(-);chr9:131710644-131712306(-)	NovelExon
chr9	132261440	132270037	transcript/106935	60	-	132261440	132270037	255,0,0	3	3545229112	0,8174,8485	SETX	chr9:132269843-132269926(-)	NovelExon
chr9	132375620	132406817	transcript/190069	60	-	132375620	132406817	255,0,0	12	548,86,97,66,90,235,131,79,186,224,1374,28	0,3438,7320,10935,12518,14976,16455,20812,22520,24414,25834,31169	TTF1	chr9:132379144-132382941(-);chr9:132383037-132386556(-)	NovelExon
chr9	132375620	132406817	transcript/367785	60	-	132375620	132406817	255,0,0	11	548,86,66,90,235,131,79,186,224,163,28	0,3438,10935,12518,14976,16455,20812,22520,24414,30654,31169	TTF1	chr9:132400258-132406275(-);chr9:132406437-132406790(-)	NovelExon
chr9	132375621	132403912	transcript/182099	60	-	132375621	132403912	255,0,0	11	547,86,66,90,235,131,79,186,224,1374,165	0,3437,10934,12517,14975,16454,20811,22519,24413,25833,28126	TTF1	chr9:132402828-132403748(-)	NovelExon
chr9	132592998	132648429	transcript/175821	60	-	132592998	132648429	255,0,0	11	2114,169,112,82,140,51,60,177,236,107,25	0,19088,25331,32665,37265,39042,49005,52896,53824,55190,55406	DDX31	chr9:132648295-132648405(-)	NovelExon
chr9	132592998	132670407	transcript/69421	60	-	132592998	132670407	255,0,0	19	2114,108,169,115,51,60,177,236,107,120,65,42,45,65,71,44,76,257,548	0,3316,19088,37265,39042,49005,52896,53824,55190,55433,57235,58076,59449,65672,66711,68209,69262,69440,76861	DDX31	chr9:132595112-132596315(-);chr9:132596422-132612087(-);chr9:132612255-132630264(-);chr9:132630378-132632041(-)	NovelExon
chr9	132594286	132669667	transcript/226271	60	-	132594286	132669667	255,0,0	20	826,169,112,82,140,51,60,177,236,107,120,65,42,45,65,71,44,76,257,98	0,17800,24043,31377,35977,37754,47717,51608,52536,53902,54145,55947,56788,58161,64384,65423,66921,67974,68152,75283	DDX31	chr9:132662695-132669570(-)	NovelExon
chr9	132594395	132631351	transcript/309810	60	-	132594395	132631351	255,0,0	6	717,169,112,82,94,1088	0,17691,23934,31268,32614,35868	DDX31	chr9:132625745-132627010(-);chr9:132627103-132630264(-)	NovelExon
chr9	132611947	132669647	transcript/258835	60	-	132611947	132669647	255,0,0	19	308,112,82,115,51,60,177,236,107,120,65,42,45,65,71,496,76,257,78	0,6382,13716,18316,20093,30056,33947,34875,36241,36484,38286,39127,40500,46723,47762,48808,50313,50491,57622	DDX31	chr9:132630378-132632041(-);chr9:132659780-132660756(-);chr9:132662695-132669570(-)	NovelExon
chr9	132744274	132878288	transcript/212913	60	-	132744274	132878288	255,0,0	11	1926,90,132,201,72,82,69,114,50,85,117	0,70363,78930,82579,83738,84370,110582,119390,122629,130840,133897	AK8	chr9:132746200-132814638(-)	NovelExon
chr9	132844675	132878973	transcript/199209	60	-	132844675	132878973	255,0,0	6	2562,69,114,50,121,20	0,10181,18989,22228,30439,34278	AK8	chr9:132847237-132854857(-);chr9:132875235-132878954(-)	NovelExon
chr9	132909836	132944341	transcript/295344	60	-	132909836	132944341	255,0,0	12	856,112,116,176,74,155,145,153,104,186,63,155	0,1165,1616,2445,11526,11982,13511,15750,17364,18930,25196,34350	TSC1	chr9:132935095-132944187(-)	NovelExon
chr9	133019499	133021166	transcript/393077	0	+	133019499	133021166	255,0,0	2	1534100	0,1567	EEF1A1P5	chr9:133021033-133021067(+)	NovelExon
chr9	133019839	133021166	transcript/436151	0	+	133019839	133021166	255,0,0	2	1166113	0,1214	EEF1A1P5	chr9:133021005-133021054(+)	NovelExon
chr9	133097721	133120381	transcript/135383	60	-	133097721	133120381	255,0,0	18	1041,115,243,202,96,122,33,87,69,85,104,216,419,194,60,194,111,92	0,2546,3798,4216,4754,5057,5508,6025,6541,8210,8923,9363,10266,10951,11904,12574,14320,22568	ENSG00000285245,RALGDS	chr9:133112152-133120290(-)	NovelExon
chr9	133097721	133120391	transcript/127219	60	-	133097721	133120391	255,0,0	18	1041,115,243,202,96,122,33,87,69,85,104,216,419,194,96,194,111,102	0,2546,3798,4216,4754,5057,5508,6025,6541,8210,8923,9363,10266,10951,11904,12574,14320,22568	ENSG00000285245,RALGDS	chr9:133112152-133120290(-)	NovelExon
chr9	133097721	133147793	transcript/132296	60	-	133097721	133147793	255,0,0	18	1041,115,243,202,96,122,33,87,69,85,104,216,419,194,96,194,111,41	0,2546,3798,4216,4754,5057,5508,6025,6541,8210,8923,9363,10266,10951,11904,12574,14320,50031	ENSG00000285245,RALGDS	chr9:133112152-133147753(-)	NovelExon
chr9	133097722	133120370	transcript/130182	60	-	133097722	133120370	255,0,0	18	1040,115,243,202,96,122,33,87,69,85,104,216,419,194,96,194,111,81	0,2545,3797,4215,4753,5056,5507,6024,6540,8209,8922,9362,10265,10950,11903,12573,14319,22567	ENSG00000285245,RALGDS	chr9:133112152-133120290(-)	NovelExon
chr9	133097725	133148041	transcript/111029	60	-	133097725	133148041	255,0,0	18	1037,115,243,202,96,122,33,87,69,85,104,216,419,194,96,194,111,289	0,2542,3794,4212,4750,5053,5504,6021,6537,8206,8919,9359,10262,10947,11900,12570,14316,50027	ENSG00000285245,RALGDS	chr9:133112152-133147753(-)	NovelExon
chr9	133097836	133120370	transcript/143366	60	-	133097836	133120370	255,0,0	18	926,115,243,202,96,122,33,87,69,85,104,216,419,194,60,194,111,81	0,2431,3683,4101,4639,4942,5393,5910,6426,8095,8808,9248,10151,10836,11789,12459,14205,22453	ENSG00000285245,RALGDS	chr9:133112152-133120290(-)	NovelExon
chr9	133097836	133149177	transcript/114162	60	-	133097836	133149177	255,0,0	19	926,115,243,202,96,122,33,87,69,85,104,216,419,194,96,194,111,133,215	0,2431,3683,4101,4639,4942,5393,5910,6426,8095,8808,9248,10151,10836,11789,12459,14205,49916,51126	ENSG00000285245,RALGDS	chr9:133112152-133147753(-);chr9:133147885-133148963(-)	NovelExon
chr9	133362335	133376093	transcript/315215	60	-	133362335	133376093	255,0,0	7	1424,187,44,77,187,88,172	0,2504,3649,4263,4923,8540,13586	SURF4	chr9:133367445-133370876(-);chr9:133370963-133375922(-)	NovelExon
chr9	133418091	133459386	transcript/63001	60	+	133418091	133459386	255,0,0	28	179,67,158,84,147,138,163,105,152,64,127,149,121,81,182,136,130,186,190,121,130,183,205,319,147,177,185,413	0,5009,6229,7437,8107,10542,11847,14496,15286,15549,18737,19657,20154,21274,22252,24307,24522,25284,26771,27607,30507,31691,36323,37193,37977,38451,39818,40882	ADAMTS13	chr9:133418270-133423101(+);chr9:133425612-133426199(+)	NovelExon
chr9	133418132	133459385	transcript/9500	60	+	133418132	133459385	255,0,0	28	138,67,158,84,125,147,1468,105,152,64,127,149,121,81,182,164,120,130,186,190,121,130,183,205,931,177,185,412	0,4968,6188,7396,7805,8066,10501,14455,15245,15508,18696,19616,20113,21233,22211,23015,24266,24481,25243,26730,27566,30466,31650,36282,37152,38410,39777,40841	ADAMTS13	chr9:133418270-133423101(+);chr9:133440525-133441148(+);chr9:133441311-133442399(+);chr9:133442518-133442614(+)	NovelExon
chr9	133418243	133459385	transcript/33074	60	+	133418243	133459385	255,0,0	22	419,67,158,84,125,147,138,158,105,152,64,127,149,81,182,130,183,205,319,147,1552,412	0,4857,6077,7285,7694,7955,10390,11700,14344,15134,15397,18585,19505,21122,22100,30355,31539,36171,37041,37825,38299,40730	ADAMTS13	chr9:133418662-133423101(+);chr9:133428771-133429944(+);chr9:133437897-133439366(+);chr9:133440525-133448599(+)	NovelExon
chr9	133418269	133459383	transcript/93437	60	+	133418269	133459383	255,0,0	24	393,67,158,84,125,147,138,163,105,152,127,149,81,182,190,121,130,183,205,151,147,177,185,410	0,4831,6051,7259,7668,7929,10364,11669,14318,15108,18559,19479,21096,22074,26593,27429,30329,31513,36145,37015,37799,38273,39640,40704	ADAMTS13	chr9:133418662-133423101(+);chr9:133437897-133439366(+)	NovelExon
chr9	133418308	133459385	transcript/59277	60	+	133418308	133459385	255,0,0	26	270,67,158,84,147,138,402,105,152,64,127,149,121,81,182,186,190,121,130,183,205,319,147,177,185,412	0,4792,6012,7220,7890,10325,11391,14279,15069,15332,18520,19440,19937,21057,22035,25067,26554,27390,30290,31474,36106,36976,37760,38234,39601,40665	ADAMTS13	chr9:133418578-133423101(+);chr9:133425612-133426199(+)	NovelExon
chr9	133421784	133459399	transcript/65286	60	+	133421784	133459399	255,0,0	26	194,67,158,84,125,147,138,402,105,152,64,127,149,121,81,182,190,121,130,183,205,319,147,177,185,426	0,1316,2536,3744,4153,4414,6849,7915,10803,11593,11856,15044,15964,16461,17581,18559,23078,23914,26814,27998,32630,33500,34284,34758,36125,37189	ADAMTS13	chr9:133421978-133423101(+)	NovelExon
chr9	133460763	133470758	transcript/204910	60	+	133460763	133470758	255,0,0	5	485,73,126,108,2196	0,2719,4558,7157,7799	CACFD1	chr9:133461248-133463483(+)	NovelExon
chr9	133460763	133470763	transcript/241288	60	+	133460763	133470763	255,0,0	5	206,73,126,108,2201	0,2719,4558,7157,7799	CACFD1	chr9:133460969-133463483(+)	NovelExon
chr9	133634270	133659327	transcript/208324	60	+	133634270	133659327	255,0,0	13	428,114,147,258,177,103,167,144,39,60,128,160,1012	0,2326,5575,7936,9142,9947,13575,17363,17975,18669,22252,22799,24045	DBH	chr9:133634698-133636597(+)	NovelExon
chr9	133634290	133659328	transcript/104075	60	+	133634290	133659328	255,0,0	13	408,1092,147,258,177,103,167,144,39,60,128,160,1013	0,1328,5555,7916,9122,9927,13555,17343,17955,18649,22232,22779,24025	DBH	chr9:133634698-133635619(+)	NovelExon
chr9	133761894	133889597	transcript/35227	60	-	133761894	133889597	255,0,0	29	2215,155,87,124,88,117,53,75,128,22,17,89,102,110,15,133,86,87,69,96,100,101,69,99,15,103,69,59,707	0,6547,7522,8483,10064,13040,14133,15494,16867,18023,18799,21608,22422,23881,25351,26459,27363,29888,33773,34534,35815,44186,45363,47145,48296,50219,72377,99479,126996	VAV2	chr9:133861432-133888891(-)	NovelExon
chr9	133761894	133992359	transcript/44173	60	-	133761894	133992359	255,0,0	31	2215,155,87,124,88,117,53,75,128,22,17,89,102,110,15,54,133,86,87,69,96,100,101,69,99,15,103,69,59,117,285	0,6547,7522,8483,10064,13040,14133,15494,16867,18023,18799,21608,22422,23881,25351,26025,26459,27363,29888,33773,34534,35815,44186,45363,47145,48296,50219,72377,99479,177208,230180	VAV2	chr9:133787260-133787920(-);chr9:133787973-133788354(-)	NovelExon
chr9	133761894	133992438	transcript/39610	60	-	133761894	133992438	255,0,0	31	2215,155,87,124,88,117,53,75,128,22,17,89,102,110,15,89,133,86,87,69,96,100,101,69,99,15,103,69,59,117,364	0,6547,7522,8483,10064,13040,14133,15494,16867,18023,18799,21608,22422,23881,25351,26223,26459,27363,29888,33773,34534,35815,44186,45363,47145,48296,50219,72377,99479,177208,230180	VAV2	chr9:133787260-133788118(-);chr9:133788206-133788354(-)	NovelExon
chr9	133761894	133992461	transcript/41169	60	-	133761894	133992461	255,0,0	30	2215,155,87,124,88,117,53,75,128,22,17,89,102,110,15,54,133,86,87,69,96,100,101,69,99,103,69,59,117,387	0,6547,7522,8483,10064,13040,14133,15494,16867,18023,18799,21608,22422,23881,25351,26025,26459,27363,29888,33773,34534,35815,44186,45363,47145,50219,72377,99479,177208,230180	VAV2	chr9:133787260-133787920(-);chr9:133787973-133788354(-)	NovelExon
chr9	133761894	133992816	transcript/28330	60	-	133761894	133992816	255,0,0	31	2215,155,87,124,88,117,53,75,128,22,17,89,102,110,15,54,133,86,87,69,96,100,101,69,99,15,103,69,59,117,742	0,6547,7522,8483,10064,13040,14133,15494,16867,18023,18799,21608,22422,23881,25351,26025,26459,27363,29888,33773,34534,35815,44186,45363,47145,48296,50219,72377,99479,177208,230180	VAV2	chr9:133787260-133787920(-);chr9:133787973-133788354(-)	NovelExon
chr9	133762218	133785800	transcript/205292	60	-	133762218	133785800	255,0,0	15	1891,155,87,124,88,117,53,75,128,22,17,104,89,102,25	0,6223,7198,8159,9740,12716,13809,15170,16543,17699,18475,19944,21284,22098,23557	VAV2	chr9:133780710-133782163(-);chr9:133782266-133783503(-)	NovelExon
chr9	133762219	133783547	transcript/206252	60	-	133762219	133783547	255,0,0	13	1890,155,53,124,88,117,53,75,128,22,17,298,45	0,6222,7197,8158,9739,12715,13808,15169,16542,17698,18474,19943,21283	VAV2	chr9:133769469-133770378(-);chr9:133780710-133782163(-);chr9:133782460-133783503(-)	NovelExon
chr9	133762227	133889637	transcript/44865	60	-	133762227	133889637	255,0,0	29	1882,155,87,124,88,117,53,75,128,22,17,89,102,110,15,133,86,87,69,96,100,101,69,99,15,103,69,59,747	0,6214,7189,8150,9731,12707,13800,15161,16534,17690,18466,21275,22089,23548,25018,26126,27030,29555,33440,34201,35482,43853,45030,46812,47963,49886,72044,99146,126663	VAV2	chr9:133861432-133888891(-)	NovelExon
chr9	133762227	133992335	transcript/17162	60	-	133762227	133992335	255,0,0	30	1882,155,87,124,88,117,53,75,128,22,17,194,89,102,110,1241,86,87,69,96,100,101,69,99,15,103,69,59,117,261	0,6214,7189,8150,9731,12707,13800,15161,16534,17690,18466,20039,21275,22089,23548,25018,27030,29555,33440,34201,35482,43853,45030,46812,47963,49886,72044,99146,176875,229847	VAV2	chr9:133780710-133782267(-);chr9:133782460-133783503(-)	NovelExon
chr9	134025567	134028097	transcript/312104	60	+	134025567	134028097	255,0,0	3	1042461890	0,277,640	BRD3OS	chr9:134025671-134025845(+)	NovelExon
chr9	134032881	134067998	transcript/174024	60	-	134032881	134067998	255,0,0	14	824,129,293,236,192,129,372,82,215,148,138,73,326,54	0,1819,3150,7152,8878,12411,15201,16794,17492,18680,19424,19994,20383,35063	BRD3	chr9:134048454-134049676(-);chr9:134049757-134050374(-);chr9:134052443-134052876(-);chr9:134052948-134053265(-)	NovelExon
chr9	134407287	134440585	transcript/33018	60	+	134407287	134440585	255,0,0	9	205,151,180,170,130,133,92,106,4119	0,861,1652,9870,14388,21820,24617,26814,29179	RXRA	chr9:134407492-134408149(+)	NovelExon
chr9	135480118	135488893	transcript/45233	60	+	135480118	135488893	255,0,0	4	1471331334445	0,2564,3831,4330	PPP1R26	chr9:135480265-135482683(+)	NovelExon
chr9	135480280	135488888	transcript/40609	60	+	135480280	135488888	255,0,0	4	2731331334440	0,2402,3669,4168	PPP1R26	chr9:135480553-135482683(+)	NovelExon
chr9	135932970	135961344	transcript/346778	60	-	135932970	135961344	255,0,0	11	545,139,87,223,109,103,112,108,74,121,320	0,5251,6702,12057,12918,13298,13973,14827,20709,22324,28054	UBAC1	chr9:135946371-135946944(-);chr9:135947055-135947798(-)	NovelExon
chr9	136327603	136359602	transcript/143286	60	+	136327603	136359602	255,0,0	15	160,222,78,136,152,124,116,156,109,124,71,177,157,209,1589	0,6843,7873,8362,9317,9837,10242,10951,12103,13266,21093,21983,28086,28738,30410	GPSM1	chr9:136334668-136335477(+);chr9:136335554-136335966(+)	NovelExon
chr9	136353174	136359599	transcript/312730	60	+	136353174	136359599	255,0,0	3	766461586	0,2730,4839	GPSM1	chr9:136353250-136355905(+)	NovelExon
chr9	136440106	136466401	transcript/43078	60	-	136440106	136466401	255,0,0	24	1717,78,95,138,112,309,153,83,219,193,114,141,106,112,118,82,98,120,246,139,62,143,175,138	0,3716,6748,7120,7462,7746,11149,13321,14002,15494,15946,17337,19027,19337,19650,19935,21070,21712,22780,23356,23572,24313,25855,26157	SEC16A	chr9:136461274-136461819(-);chr9:136461938-136462887(-)	NovelExon
chr9	136479903	136483045	transcript/129374	60	-	136479903	136483045	255,0,0	2	89108	0,3034	SEC16A	chr9:136479992-136482938(-)	NovelExon
chr9	136712578	136724069	transcript/367099	60	+	136712578	136724069	255,0,0	6	1.50126e+18	0,3332,4998,9342,9546,10383	DIPK1B	chr9:136712728-136715911(+);chr9:136716036-136717577(+)	NovelExon
chr9	136716912	136724034	transcript/4743	60	+	136716912	136724034	255,0,0	3	120016904093	0,1308,3029	DIPK1B	chr9:136718112-136718221(+);chr9:136719910-136719942(+)	NovelExon
chr9	136717913	136724070	transcript/33716	60	+	136717913	136724070	255,0,0	5	1.99169e+17	0,307,2028,4211,5048	DIPK1B	chr9:136718112-136718221(+);chr9:136719910-136719942(+)	NovelExon
chr9	136719045	136724068	transcript/87220	60	+	136719045	136724068	255,0,0	4	86520871771107	0,896,3079,3916	DIPK1B	chr9:136719910-136719942(+)	NovelExon
chr9	136719056	136724036	transcript/50136	60	+	136719056	136724036	255,0,0	3	85420871912	0,885,3068	DIPK1B	chr9:136719910-136719942(+)	NovelExon
chr9	136719885	136724769	transcript/98026	60	+	136719885	136724769	255,0,0	4	2520871771808	0,56,2239,3076	DIPK1B	chr9:136719910-136719942(+)	NovelExon
chr9	136800438	136808589	transcript/1592	60	-	136800438	136808589	255,0,0	2	6525171	0,7980	CCDC183-AS1	chr9:136806963-136808419(-)	NovelExon
chr9	136901887	136926606	transcript/34836	60	+	136901887	136926606	255,0,0	7	7,689,75,775,178,149,924	0,7418,14653,17853,19150,21964,23795	TRAF2	chr9:136901894-136909306(+);chr9:136916615-136919741(+)	NovelExon
chr9	137037579	137045693	transcript/127272	60	-	137037579	137045693	255,0,0	8	331,97,80,85,67,171,126,2767	0,2391,2777,2934,3091,3234,3482,5347	ENSG00000279073,NPDC1	chr9:137037910-137039971(-)	NovelExon
chr9	137037579	137046177	transcript/422607	60	-	137037579	137046177	255,0,0	9	331,97,80,87,67,171,126,147,300	0,2391,2777,2932,3091,3234,3482,5347,8298	ENSG00000279073,NPDC1	chr9:137037910-137039971(-);chr9:137040436-137040512(-)	NovelExon
chr9	137174783	137184289	transcript/326679	60	-	137174783	137184289	255,0,0	10	371,236,130,204,76,142,182,118,120,399	0,453,924,5397,5668,6004,6897,8341,8888,9107	ANAPC2	chr9:137183791-137183891(-)	NovelExon
chr9	137174783	137188549	transcript/192174	60	-	137174783	137188549	255,0,0	12	1054,204,76,142,182,71,120,175,49,133,623,134	0,5397,5668,6004,6897,8341,8888,10129,10393,11440,12697,13632	ANAPC2	chr9:137183195-137183672(-);chr9:137185087-137185177(-);chr9:137185225-137186224(-)	NovelExon
chr9	137174783	137188549	transcript/209644	60	-	137174783	137188549	255,0,0	15	371,236,130,83,49,204,76,142,182,118,120,175,133,623,134	0,453,924,2265,3284,5397,5668,6004,6897,8341,8888,10129,11440,12697,13632	ANAPC2	chr9:137175837-137177049(-);chr9:137177131-137178068(-);chr9:137178116-137180181(-)	NovelExon
chr9	137174783	137188549	transcript/210250	60	-	137174783	137188549	255,0,0	13	689,130,204,76,142,182,118,120,175,57,133,623,134	0,924,5397,5668,6004,6897,8341,8888,10129,11165,11440,12697,13632	ANAPC2	chr9:137185087-137185949(-);chr9:137186005-137186224(-)	NovelExon
chr9	137174783	137188549	transcript/211538	60	-	137174783	137188549	255,0,0	13	689,130,49,204,76,142,182,118,120,175,133,623,134	0,924,3284,5397,5668,6004,6897,8341,8888,10129,11440,12697,13632	ANAPC2	chr9:137175837-137178068(-);chr9:137178116-137180181(-)	NovelExon
chr9	137174783	137188549	transcript/220882	60	-	137174783	137188549	255,0,0	14	371,236,130,49,204,76,142,182,118,120,175,133,623,134	0,453,924,3284,5397,5668,6004,6897,8341,8888,10129,11440,12697,13632	ANAPC2	chr9:137175837-137178068(-);chr9:137178116-137180181(-)	NovelExon
chr9	137174783	137188549	transcript/221844	60	-	137174783	137188549	255,0,0	14	371,236,130,49,204,76,142,182,118,120,175,127,623,134	0,453,924,3284,5397,5668,6004,6897,8341,8888,10129,11440,12697,13632	ANAPC2	chr9:137175837-137178068(-);chr9:137178116-137180181(-);chr9:137186350-137187481(-)	NovelExon
chr9	137174783	137188549	transcript/95814	60	-	137174783	137188549	255,0,0	13	371,236,130,49,204,76,142,182,118,120,175,1880,134	0,453,924,3284,5397,5668,6004,6897,8341,8888,10129,11440,13632	ANAPC2	chr9:137175837-137178068(-);chr9:137178116-137180181(-)	NovelExon
chr9	137174783	137188549	transcript/96180	60	-	137174783	137188549	255,0,0	13	371,236,130,204,76,142,182,118,120,175,49,1880,134	0,453,924,5397,5668,6004,6897,8341,8888,10129,10393,11440,13632	ANAPC2	chr9:137185087-137185177(-);chr9:137185225-137186224(-)	NovelExon
chr9	137174784	137188549	transcript/220020	60	-	137174784	137188549	255,0,0	14	370,236,130,68,204,76,142,182,118,111,175,133,623,134	0,452,923,3283,5396,5667,6003,6896,8340,8887,10128,11439,12696,13631	ANAPC2	chr9:137175837-137178068(-);chr9:137178135-137180181(-);chr9:137183782-137184913(-)	NovelExon
chr9	137174784	137188549	transcript/230458	60	-	137174784	137188549	255,0,0	14	370,232,130,49,204,76,142,182,118,120,175,72,623,134	0,452,923,3283,5396,5667,6003,6896,8340,8887,10128,11439,12696,13631	ANAPC2	chr9:137175837-137178068(-);chr9:137178116-137180181(-);chr9:137186295-137187481(-)	NovelExon
chr9	137242698	137255150	transcript/284121	60	-	137242698	137255150	255,0,0	9	870,118,95,130,251,215,195,107,412	0,1472,1943,2390,2608,2940,4961,6358,12040	CIMIP2A	chr9:137243568-137244171(-);chr9:137247854-137249057(-);chr9:137249163-137254739(-)	NovelExon
chr9	137306895	137423149	transcript/93958	60	-	137306895	137423149	255,0,0	23	368,39,94,132,54,168,173,163,110,211,136,167,39,101,1030,140,54,168,174,67,65,102,36	0,712,2711,16829,17194,41175,42214,42473,44142,44422,45170,45724,47443,49372,58231,59597,61040,66009,66530,75527,76417,88407,116218	EXD3	chr9:137373599-137382423(-);chr9:137382489-137383313(-)	NovelExon
chr9	137306895	137423185	transcript/84889	60	-	137306895	137423185	255,0,0	24	368,39,94,132,54,168,173,166,110,211,167,39,74,101,1030,140,54,168,174,152,67,65,102,72	0,712,2711,16829,17194,41175,42214,42473,44142,44422,45724,47443,47804,49372,58231,59597,61040,66009,66530,67716,75527,76417,88407,116218	EXD3	chr9:137349534-137351038(-);chr9:137374763-137382423(-);chr9:137382489-137383313(-)	NovelExon
chr9	137306896	137356344	transcript/321368	60	-	137306896	137356344	255,0,0	16	367,39,94,87,132,54,168,173,163,110,211,136,167,39,74,77	0,711,2710,3866,16828,17193,41174,42213,42472,44141,44421,45169,45723,47442,47803,49371	EXD3	chr9:137309700-137310763(-);chr9:137310849-137323725(-)	NovelExon
chr9	137306896	137423185	transcript/77226	60	-	137306896	137423185	255,0,0	24	367,39,94,132,54,168,173,163,110,211,136,167,39,207,101,54,1030,140,54,163,174,65,102,72	0,711,2710,16828,17193,41174,42213,42472,44141,44421,45169,45723,47442,47670,49371,54872,58230,59596,61039,66008,66529,76416,88406,116217	EXD3	chr9:137356368-137361769(-);chr9:137361822-137365127(-);chr9:137373067-137373426(-)	NovelExon
chr9	137306901	137423143	transcript/94153	60	-	137306901	137423143	255,0,0	23	362,39,94,132,54,168,173,163,110,211,167,39,101,1030,140,54,168,174,152,67,65,102,30	0,706,2705,16823,17188,41169,42208,42467,44136,44416,45718,47437,49366,58225,59591,61034,66003,66524,67710,75521,76411,88401,116212	EXD3	chr9:137374763-137382423(-);chr9:137382489-137383313(-)	NovelExon
chr9	137343157	137423147	transcript/11524	60	-	137343157	137423147	255,0,0	17	2819,168,422,110,211,167,39,101,54,1030,140,54,168,174,65,102,34	0,4913,5952,7880,8160,9462,11181,13110,18611,21969,23335,24778,29747,30268,40155,52145,79956	EXD3	chr9:137356368-137361769(-);chr9:137361822-137365127(-)	NovelExon
chr9	137448225	137458801	transcript/238462	60	-	137448225	137458801	255,0,0	14	1266,76,103,80,71,34,84,125,90,53,76,495,62,105	0,1373,1697,1950,4139,4327,4510,4830,5505,6165,8185,9181,10262,10471	NSMF	chr9:137458549-137458697(-)	NovelExon
chr9	137554908	137558553	transcript/303198	60	-	137554908	137558553	255,0,0	3	1907,194,61	0,3267,3584	DPH7	chr9:137556815-137558176(-);chr9:137558369-137558493(-)	NovelExon
chr9	137554908	137578824	transcript/144590	60	-	137554908	137578824	255,0,0	10	1907,144,173,66,70,173,95,459,134,200	0,3317,9525,9984,10176,19299,19843,20800,22561,23716	DPH7	chr9:137556815-137558226(-);chr9:137558369-137564434(-)	NovelExon
chr9	137554908	137578900	transcript/123043	60	-	137554908	137578900	255,0,0	11	1956,144,173,66,70,173,92,459,94,134,276	0,3317,9525,9984,10176,19299,19843,20800,21400,22561,23716	DPH7	chr9:137556864-137558226(-);chr9:137558369-137564434(-)	NovelExon
chr9	137554909	137564947	transcript/284526	60	-	137554909	137564947	255,0,0	4	1955,158,173,55	0,3302,9524,9983	DPH7	chr9:137556864-137558212(-);chr9:137558369-137564434(-)	NovelExon
chr9	137590754	137835710	transcript/42078	60	+	137590754	137835710	255,0,0	27	137,64,557,181,158,189,78,121,132,146,144,227,174,83,107,123,102,105,155,168,145,78,116,87,79,176,938	0,120212,125871,137594,152616,153147,161576,163416,167125,171920,184354,185863,187127,188880,191536,200093,208058,210125,220706,222251,222631,223676,225192,226684,227305,243594,244018	EHMT1	chr9:137590891-137710967(+)	NovelExon
chr9	138101575	138122186	transcript/222606	60	+	138101575	138122186	255,0,0	11	906,97,109,108,113,128,136,117,208,251,718	0,1135,4123,10822,12802,13976,16370,17076,18589,19055,19893	CACNA1B	chr9:138102481-138102711(+)	NovelExon
chr9	138114821	138124601	transcript/94391	60	+	138114821	138124601	255,0,0	7	5.71281e+20	0,730,3124,3830,5343,5809,6647	CACNA1B	chr9:138114878-138115552(+)	NovelExon
chr9	138221196	138271093	transcript/293071	0	+	138221196	138271093	255,0,0	11	132,114,196,110,132,216,66,59,529,65,124	0,4797,9711,22423,23597,27019,28118,30341,31492,40454,49773	ENSG00000290585,FAM157B	chr9:138253217-138261651(+);chr9:138261715-138270970(+)	NovelExon
chr9	138230100	138232090	transcript/407169	0	-	138230100	138232090	255,0,0	2	1469,51	0,1939	ENSG00000298693	chr9:138231569-138232040(-)	NovelExon
chr9	138231350	138233287	transcript/186694	60	+	138231350	138233287	255,0,0	2	2851530	0,407	ENSG00000290585	chr9:138231635-138231758(+)	NovelExon
chr9	138242050	138295659	transcript/295411	2	+	138242050	138295659	255,0,0	8	121,79,110,132,216,66,98,1317	0,315,1569,2743,6165,7264,9487,52292	ENSG00000290585,FAM157B	chr9:138242171-138242366(+);chr9:138242444-138243620(+);chr9:138251635-138294343(+)	NovelExon
chr9	138243617	138290064	transcript/249949	0	+	138243617	138290064	255,0,0	6	1.12132e+18	0,1176,4598,5697,7920,45609	ENSG00000290585,FAM157B	chr9:138252604-138289227(+)	NovelExon
chr9	138248249	138271095	transcript/222755	0	+	138248249	138271095	255,0,0	6	182,66,59,529,65,126	0,1065,3288,4439,13401,22720	ENSG00000290585,FAM157B	chr9:138253217-138261651(+);chr9:138261715-138270970(+)	NovelExon
chr9	138250460	138290095	transcript/212501	0	+	138250460	138290095	255,0,0	2	2144869	0,38766	ENSG00000290585	chr9:138252604-138289227(+)	NovelExon
chr9_KI270719v1_random	74311	89503	transcript/456007	0	-	74311	89503	255,0,0	2	814174	0,15018	ENSG00000300519	chr9_KI270719v1_random:75125-89330(-)	NovelExon
chr9_KI270719v1_random	74311	89532	transcript/454168	0	-	74311	89532	255,0,0	2	814203	0,15018	ENSG00000300519	chr9_KI270719v1_random:75125-89330(-)	NovelExon
chr9_KI270719v1_random	74311	89555	transcript/451579	0	-	74311	89555	255,0,0	3	814,35,226	0,1233,15018	ENSG00000300519	chr9_KI270719v1_random:75125-75545(-);chr9_KI270719v1_random:75579-89330(-)	NovelExon
chr9_KI270719v1_random	74311	90062	transcript/411147	0	-	74311	90062	255,0,0	2	814733	0,15018	ENSG00000300519	chr9_KI270719v1_random:75125-89330(-)	NovelExon
chr9_KI270719v1_random	74312	90074	transcript/409208	0	-	74312	90074	255,0,0	2	813745	0,15017	ENSG00000300519	chr9_KI270719v1_random:75125-89330(-)	NovelExon
chrM	1789	4399	transcript/302439	60	+	1789	4399	255,0,0	2	2294,22	0,2588	MT-ND1,MT-RNR2	chrM:4083-4378(+)	NovelExon
chrM	2172	4399	transcript/356578	60	+	2172	4399	255,0,0	2	1911,22	0,2205	MT-ND1,MT-RNR2	chrM:4083-4378(+)	NovelExon
chrM	2441	4399	transcript/443418	60	+	2441	4399	255,0,0	2	1183,22	0,1936	MT-ND1,MT-RNR2	chrM:3624-4378(+)	NovelExon
chrM	12603	14745	transcript/397240	60	+	12603	14745	255,0,0	2	1089519	0,1623	MT-ND5	chrM:13692-14227(+)	NovelExon
chrM	13092	14745	transcript/426058	60	+	13092	14745	255,0,0	2	1356,35	0,1618	MT-ND5	chrM:14448-14711(+)	NovelExon
chrUn_GL000195v1	42534	86661	transcript/245366	0	-	42534	86661	255,0,0	4	2389,55,165,144	0,5909,6420,43983	ENSG00000276256,ENSG00000303853	chrUn_GL000195v1:44923-48444(-);chrUn_GL000195v1:48498-48955(-);chrUn_GL000195v1:49119-86518(-)	NovelExon
chrUn_GL000220v1	2898	7526	transcript/67762	0	-	2898	7526	255,0,0	2	4335,15	0,4613	ENSG00000296546	chrUn_GL000220v1:7233-7512(-)	NovelExon
chrUn_GL000220v1	31125	103659	transcript/101077	1	+	31125	103659	255,0,0	3	4751933421	0,66118,69113	ENSG00000305511	chrUn_GL000220v1:31600-97244(+)	NovelExon
chrUn_GL000220v1	31319	103659	transcript/117344	0	+	31319	103659	255,0,0	3	2811933421	0,65924,68919	ENSG00000305511	chrUn_GL000220v1:31600-97244(+)	NovelExon
chrUn_KI270749v1	26279	29593	transcript/219535	60	+	26279	29593	255,0,0	2	6152654	0,660	ENSG00000293753	chrUn_KI270749v1:26894-26940(+)	NovelExon
chrX	283525	303353	transcript/47687	0	+	283525	303353	255,0,0	8	4.86851e+24	0,104,5207,7122,7973,9509,15571,18145	PLCXD1	chrX:283573-283630(+);chrX:300748-301671(+)	NovelExon
chrX	298148	300052	transcript/386709	0	+	298148	300052	255,0,0	2	4211238	0,666	PLCXD1	chrX:298569-298815(+)	NovelExon
chrX	304753	318189	transcript/399605	0	-	304753	318189	255,0,0	10	444,153,149,209,159,68,131,71,138,30	0,2606,2978,6665,8012,9396,10136,10475,12160,13406	GTPBP6	chrX:317051-318160(-)	NovelExon
chrX	304754	318171	transcript/369559	0	-	304754	318171	255,0,0	11	443,153,149,209,159,68,131,71,138,206,54	0,2605,2977,6664,8011,9395,10135,10474,12159,12524,13363	GTPBP6	chrX:317051-317279(-);chrX:317484-318118(-)	NovelExon
chrX	304759	318171	transcript/344260	0	-	304759	318171	255,0,0	11	438,153,149,209,393,68,131,71,138,141,54	0,2600,2972,6659,7772,9390,10130,10469,12154,12519,13358	GTPBP6	chrX:311627-312532(-);chrX:317051-317279(-);chrX:317419-318118(-)	NovelExon
chrX	304759	318173	transcript/396951	0	-	304759	318173	255,0,0	10	438,153,149,209,159,68,131,71,138,56	0,2600,2972,6659,8006,9390,10130,10469,12154,13358	GTPBP6	chrX:317051-318118(-)	NovelExon
chrX	304759	318210	transcript/397680	0	-	304759	318210	255,0,0	10	438,153,149,209,159,68,131,71,138,51	0,2600,2972,6659,8006,9390,10130,10469,12154,13400	GTPBP6	chrX:317051-318160(-)	NovelExon
chrX	304760	318580	transcript/376615	0	-	304760	318580	255,0,0	10	437,153,149,209,125,159,131,71,138,142	0,2599,2971,6658,7771,8005,10129,10468,12153,13678	GTPBP6	chrX:311627-312532(-);chrX:312656-312766(-);chrX:312924-314890(-)	NovelExon
chrX	1322851	1783700	transcript/242957	0	+	1322851	1783700	255,0,0	4	207111108156	0,175484,291569,460693	CSF2RA	chrX:1323058-1498336(+);chrX:1498446-1614421(+);chrX:1614528-1783545(+)	NovelExon
chrX	1337466	1362238	transcript/188143	0	-	1337466	1362238	255,0,0	6	1323,216,162,99,569,634	0,4131,14843,15153,18105,24138	ENSG00000297424	chrX:1341813-1352310(-);chrX:1352471-1352620(-);chrX:1352718-1355572(-);chrX:1356140-1361605(-)	NovelExon
chrX	1337574	1362573	transcript/152489	0	-	1337574	1362573	255,0,0	6	1.21522e+18	0,4023,14735,14977,17997,24030	ENSG00000297424	chrX:1341813-1352310(-);chrX:1352471-1352552(-);chrX:1352718-1355572(-);chrX:1356140-1361605(-)	NovelExon
chrX	1337696	1392107	transcript/117409	0	-	1337696	1392107	255,0,0	13	1093,216,162,99,569,135,115,120,253,78,141,487,209	0,3901,14613,14923,17875,30259,40344,40996,44671,48985,49582,51544,54202	ENSG00000297424,SLC25A6	chrX:1341813-1352310(-);chrX:1352471-1352620(-);chrX:1352718-1355572(-);chrX:1356140-1367956(-);chrX:1368090-1378041(-);chrX:1378155-1378693(-);chrX:1378812-1382368(-);chrX:1382620-1386682(-)	NovelExon
chrX	1337818	1362436	transcript/18648	0	-	1337818	1362436	255,0,0	6	2973,890,162,99,569,832	0,3105,14491,14801,17753,23786	ENSG00000297424	chrX:1340791-1340924(-);chrX:1341813-1352310(-);chrX:1352471-1352620(-);chrX:1352718-1355572(-);chrX:1356140-1361605(-)	NovelExon
chrX	1337819	1356362	transcript/30946	0	-	1337819	1356362	255,0,0	4	3994162167791	0,14490,14732,17752	ENSG00000297424	chrX:1341813-1352310(-);chrX:1352471-1352552(-);chrX:1352718-1355572(-)	NovelExon
chrX	1338068	1392107	transcript/165239	0	-	1338068	1392107	255,0,0	14	721,216,122,162,99,75,84,145,491,149,141,487,99,209	0,3529,6240,14241,14551,17503,17988,23536,40253,48542,49210,51172,52123,53830	ENSG00000297424,SLC25A6	chrX:1341813-1344309(-);chrX:1344430-1352310(-);chrX:1352471-1352620(-);chrX:1352718-1355572(-);chrX:1355646-1356057(-);chrX:1356140-1361605(-);chrX:1361749-1378322(-);chrX:1378812-1386611(-)	NovelExon
chrX	1350029	1392107	transcript/361539	0	-	1350029	1392107	255,0,0	6	831,120,78,141,487,209	0,28663,36652,37249,39211,41869	SLC25A6	chrX:1350860-1378693(-);chrX:1378812-1386682(-)	NovelExon
chrX	1350029	1392135	transcript/109652	0	-	1350029	1392135	255,0,0	9	1170,890,569,155,120,78,141,487,237	0,1799,5542,28292,28663,36652,37249,39211,41869	SLC25A6	chrX:1351199-1351829(-);chrX:1352718-1355572(-);chrX:1356140-1378322(-);chrX:1378476-1378693(-);chrX:1378812-1386682(-)	NovelExon
chrX	1350029	1392473	transcript/154530	0	-	1350029	1392473	255,0,0	12	557,338,99,569,135,139,155,120,78,141,487,575	0,2104,2590,5542,17926,28011,28292,28663,36652,37249,39211,41869	SLC25A6	chrX:1350586-1352134(-);chrX:1352471-1352620(-);chrX:1352718-1355572(-);chrX:1356140-1367956(-);chrX:1368090-1378041(-);chrX:1378179-1378322(-);chrX:1378476-1378693(-);chrX:1378812-1386682(-)	NovelExon
chrX	1351345	1392107	transcript/168050	0	-	1351345	1392107	255,0,0	11	1126,99,569,135,139,155,120,78,141,487,209	0,1274,4226,16610,26695,26976,27347,35336,35933,37895,40553	SLC25A6	chrX:1352471-1352620(-);chrX:1352718-1355572(-);chrX:1356140-1367956(-);chrX:1368090-1378041(-);chrX:1378179-1378322(-);chrX:1378476-1378693(-);chrX:1378812-1386682(-)	NovelExon
chrX	1377253	1392940	transcript/263541	0	-	1377253	1392940	255,0,0	9	153,139,155,120,253,78,141,487,1042	0,787,1068,1439,5114,9428,10025,11987,14645	SLC25A6	chrX:1377406-1378041(-);chrX:1378179-1378322(-);chrX:1378476-1378693(-);chrX:1378812-1382368(-);chrX:1382620-1386682(-)	NovelExon
chrX	1591603	1602515	transcript/2558	0	+	1591603	1602515	255,0,0	6	1.66781e+18	0,1840,3780,4465,4875,5264	AKAP17A	chrX:1595532-1596069(+);chrX:1596431-1596479(+);chrX:1596707-1596868(+)	NovelExon
chrX	1591619	1602515	transcript/1027	0	+	1591619	1602515	255,0,0	5	1.50781e+16	0,1824,3764,4900,5237	AKAP17A	chrX:1596472-1596520(+);chrX:1596799-1596857(+)	NovelExon
chrX	1593861	1602516	transcript/2044	0	+	1593861	1602516	255,0,0	4	36310483215660	0,1522,2617,2995	AKAP17A	chrX:1596431-1596479(+);chrX:1596799-1596857(+)	NovelExon
chrX	2211488	2500663	transcript/282340	0	-	2211488	2500663	255,0,0	6	126,208,208,102,69,353	0,31534,55251,80013,197256,288822	DHRSX	chrX:2211614-2243023(-);chrX:2408813-2500311(-)	NovelExon
chrX	2219515	2500957	transcript/32038	0	-	2219515	2500957	255,0,0	10	1714,208,123,292,2139,208,102,69,108,141	0,23507,24454,26788,40113,47224,71986,189229,205681,281301	DHRSX,ZBED1	chrX:2243230-2243970(-);chrX:2244092-2246304(-);chrX:2246595-2259629(-)	NovelExon
chrX	2220762	2500662	transcript/402492	0	-	2220762	2500662	255,0,0	7	4.67125e+20	0,13694,22260,45977,70739,171591,279548	DHRSX	chrX:2221229-2234457(-);chrX:2234581-2243023(-);chrX:2392474-2500311(-)	NovelExon
chrX	2220845	2500664	transcript/249740	0	-	2220845	2500664	255,0,0	9	384,208,208,102,1063,171,69,108,354	0,22177,45894,70656,85282,87050,187899,204351,279465	DHRSX	chrX:2291603-2306128(-);chrX:2307190-2307896(-);chrX:2308066-2408745(-)	NovelExon
chrX	2239744	2500957	transcript/202497	0	-	2239744	2500957	255,0,0	8	999,208,208,102,121,69,108,141	0,3278,26995,51757,152609,169000,185452,261072	DHRSX,ZBED1	chrX:2240743-2243023(-)	NovelExon
chrX	2828947	2882810	transcript/181094	60	+	2828947	2882810	255,0,0	10	2.81351e+29	0,1113,14265,14703,25032,26045,27550,30895,32574,52104	GYG2	chrX:2843354-2843651(+);chrX:2843772-2853980(+)	NovelExon
chrX	2828983	2882285	transcript/228326	60	+	2828983	2882285	255,0,0	11	1.03135e+33	0,1077,14229,24996,26009,27514,30859,32538,46826,48219,52068	GYG2	chrX:2829086-2830061(+);chrX:2875914-2877203(+)	NovelExon
chrX	2828983	2882810	transcript/195998	60	+	2828983	2882810	255,0,0	9	1.03135e+27	0,1077,14229,24996,26009,27514,30859,32538,52068	GYG2	chrX:2829086-2830061(+)	NovelExon
chrX	2829127	2882810	transcript/166017	60	+	2829127	2882810	255,0,0	11	7.11351e+32	0,933,14085,24852,25865,27370,30715,32394,46682,48075,51924	GYG2	chrX:2829198-2830061(+);chrX:2875914-2877203(+)	NovelExon
chrX	2829134	2882810	transcript/167743	60	+	2829134	2882810	255,0,0	11	6.41351e+32	0,926,14078,24845,25858,27363,30708,32387,46675,48068,51917	GYG2	chrX:2829198-2830061(+);chrX:2875914-2877203(+)	NovelExon
chrX	2829148	2882285	transcript/260831	60	+	2829148	2882285	255,0,0	10	120,135,175,61,127,223,201,105,108,1234	0,912,24831,25946,27349,30694,32373,46661,48051,51903	GYG2	chrX:2829268-2830061(+);chrX:2854154-2855095(+)	NovelExon
chrX	2829221	2882810	transcript/198361	60	+	2829221	2882810	255,0,0	9	4.71351e+26	0,839,13991,24758,25771,27276,30621,32300,51830	GYG2	chrX:2829268-2830061(+)	NovelExon
chrX	2829221	2882820	transcript/186541	60	+	2829221	2882820	255,0,0	10	4.71352e+29	0,839,24758,25771,27276,30621,32300,46588,47978,51830	GYG2	chrX:2829268-2830061(+)	NovelExon
chrX	2829241	2882284	transcript/259670	60	+	2829241	2882284	255,0,0	10	2.71352e+29	0,819,24738,25751,27256,30601,32280,46568,47958,51810	GYG2	chrX:2829268-2830061(+)	NovelExon
chrX	2829241	2882810	transcript/179682	60	+	2829241	2882810	255,0,0	11	2.71351e+32	0,819,13971,24738,25751,27256,30601,32280,46568,47958,51810	GYG2	chrX:2829268-2830061(+)	NovelExon
chrX	3854675	3882062	transcript/85621	0	-	3854675	3882062	255,0,0	7	252,49,52,207,2493,885,298	0,913,2332,6114,7974,12246,27089	ENSG00000285756	chrX:3854927-3855589(-);chrX:3855637-3857008(-);chrX:3857059-3860790(-);chrX:3865142-3866922(-)	NovelExon
chrX	3854675	3882308	transcript/292396	0	-	3854675	3882308	255,0,0	8	252,49,52,207,144,246,885,544	0,913,2332,6114,8826,10221,12246,27089	ENSG00000285756	chrX:3854927-3855589(-);chrX:3855637-3857008(-);chrX:3857059-3860790(-);chrX:3863645-3864897(-);chrX:3865142-3866922(-)	NovelExon
chrX	3854676	3882083	transcript/410737	0	-	3854676	3882083	255,0,0	5	251,49,52,885,319	0,912,2331,12245,27088	ENSG00000285756	chrX:3854927-3855589(-);chrX:3855637-3857008(-);chrX:3857059-3866922(-)	NovelExon
chrX	3854677	3882342	transcript/322236	0	-	3854677	3882342	255,0,0	7	250,49,52,207,129,885,578	0,911,2330,6112,10336,12244,27087	ENSG00000285756	chrX:3854927-3855589(-);chrX:3855637-3857008(-);chrX:3857059-3860790(-);chrX:3860996-3865014(-);chrX:3865142-3866922(-)	NovelExon
chrX	3854678	3882293	transcript/361138	0	-	3854678	3882293	255,0,0	6	249,49,52,129,885,529	0,910,2329,10335,12243,27086	ENSG00000285756	chrX:3854927-3855589(-);chrX:3855637-3857008(-);chrX:3857059-3865014(-);chrX:3865142-3866922(-)	NovelExon
chrX	3854678	3882308	transcript/390670	0	-	3854678	3882308	255,0,0	5	249,49,52,885,544	0,910,2329,12243,27086	ENSG00000285756	chrX:3854927-3855589(-);chrX:3855637-3857008(-);chrX:3857059-3866922(-)	NovelExon
chrX	3854681	3882311	transcript/339957	0	-	3854681	3882311	255,0,0	7	246,49,52,149,129,885,547	0,907,2326,8815,10332,12240,27083	ENSG00000285756	chrX:3854927-3855589(-);chrX:3855637-3857008(-);chrX:3857059-3863497(-);chrX:3865142-3866922(-)	NovelExon
chrX	3854682	3882307	transcript/10354	0	-	3854682	3882307	255,0,0	6	245,49,52,4353,885,543	0,906,2325,6107,12239,27082	ENSG00000285756	chrX:3854927-3855589(-);chrX:3855637-3857008(-);chrX:3857059-3860790(-);chrX:3865142-3866922(-)	NovelExon
chrX	3854682	3882342	transcript/302598	0	-	3854682	3882342	255,0,0	8	245,49,52,207,144,129,885,578	0,906,2325,6107,8819,10331,12239,27082	ENSG00000285756	chrX:3854927-3855589(-);chrX:3855637-3857008(-);chrX:3857059-3860790(-);chrX:3865142-3866922(-)	NovelExon
chrX	3854682	3882501	transcript/353324	0	-	3854682	3882501	255,0,0	5	245,49,52,885,737	0,906,2325,12239,27082	ENSG00000285756	chrX:3854927-3855589(-);chrX:3855637-3857008(-);chrX:3857059-3866922(-)	NovelExon
chrX	3893099	3920491	transcript/85621	0	-	3893099	3920491	255,0,0	7	252,49,52,207,2494,885,298	0,913,2332,6116,7976,12248,27094	ENSG00000285756	chrX:3893351-3894013(-);chrX:3894061-3895432(-);chrX:3895483-3899216(-);chrX:3899422-3901076(-)	NovelExon
chrX	3893099	3920737	transcript/292396	0	-	3893099	3920737	255,0,0	8	252,49,52,207,144,246,885,544	0,913,2332,6116,8828,10224,12248,27094	ENSG00000285756	chrX:3893351-3894013(-);chrX:3894061-3895432(-);chrX:3895483-3899216(-);chrX:3902071-3903324(-)	NovelExon
chrX	3893100	3920512	transcript/410737	0	-	3893100	3920512	255,0,0	5	251,49,52,885,319	0,912,2331,12247,27093	ENSG00000285756	chrX:3893351-3894013(-);chrX:3894061-3895432(-);chrX:3895483-3905348(-)	NovelExon
chrX	3893101	3920771	transcript/322236	0	-	3893101	3920771	255,0,0	7	250,49,52,207,129,885,578	0,911,2330,6114,10339,12246,27092	ENSG00000285756	chrX:3893351-3894013(-);chrX:3894061-3895432(-);chrX:3895483-3899216(-);chrX:3899422-3903441(-)	NovelExon
chrX	3893102	3920722	transcript/361138	0	-	3893102	3920722	255,0,0	6	249,49,52,129,885,529	0,910,2329,10338,12245,27091	ENSG00000285756	chrX:3893351-3894013(-);chrX:3894061-3895432(-);chrX:3895483-3903441(-)	NovelExon
chrX	3893102	3920737	transcript/390670	0	-	3893102	3920737	255,0,0	5	249,49,52,885,544	0,910,2329,12245,27091	ENSG00000285756	chrX:3893351-3894013(-);chrX:3894061-3895432(-);chrX:3895483-3905348(-)	NovelExon
chrX	3893105	3920740	transcript/339957	0	-	3893105	3920740	255,0,0	7	246,49,52,149,129,885,547	0,907,2326,8817,10335,12242,27088	ENSG00000285756	chrX:3893351-3894013(-);chrX:3894061-3895432(-);chrX:3895483-3901923(-)	NovelExon
chrX	3893106	3920736	transcript/10354	0	-	3893106	3920736	255,0,0	6	245,49,52,4354,885,543	0,906,2325,6109,12241,27087	ENSG00000285756	chrX:3893351-3894013(-);chrX:3894061-3895432(-);chrX:3895483-3899216(-)	NovelExon
chrX	3893106	3920771	transcript/302598	0	-	3893106	3920771	255,0,0	8	245,49,52,207,144,129,885,578	0,906,2325,6109,8821,10334,12241,27087	ENSG00000285756	chrX:3893351-3894013(-);chrX:3894061-3895432(-);chrX:3895483-3899216(-)	NovelExon
chrX	3893106	3920930	transcript/353324	0	-	3893106	3920930	255,0,0	5	245,49,52,885,737	0,906,2325,12241,27087	ENSG00000285756	chrX:3893351-3894013(-);chrX:3894061-3895432(-);chrX:3895483-3905348(-)	NovelExon
chrX	5890042	6226092	transcript/22392	60	-	5890042	6226092	255,0,0	6	3.62479e+18	0,13034,19011,139237,260952,335917	NLGN4X	chrX:6151771-6225960(-)	NovelExon
chrX	5890043	6226088	transcript/15946	60	-	5890043	6226088	255,0,0	7	3.62379e+21	0,13033,18603,19010,139236,260951,335916	NLGN4X	chrX:5903866-5908647(-);chrX:5908863-5909054(-);chrX:6151771-6225960(-)	NovelExon
chrX	5890276	6226088	transcript/27409	60	-	5890276	6226088	255,0,0	6	3.39079e+18	0,12800,18777,139003,260718,335683	NLGN4X	chrX:6151771-6225960(-)	NovelExon
chrX	5890277	6226415	transcript/24845	60	-	5890277	6226415	255,0,0	6	3.38979e+18	0,12799,18776,139002,260717,335977	NLGN4X	chrX:6151771-6226255(-)	NovelExon
chrX	5890277	6228084	transcript/26396	60	-	5890277	6228084	255,0,0	6	3389,790,186,153,777,77	0,12799,18776,139002,260717,337730	NLGN4X	chrX:6151771-6228008(-)	NovelExon
chrX	6150993	6226080	transcript/25009	60	-	6150993	6226080	255,0,0	2	778121	0,74966	NLGN4X	chrX:6151771-6225960(-)	NovelExon
chrX	7732991	7844135	transcript/157102	60	+	7732991	7844135	255,0,0	7	140,64,230,95,248,345,263	0,66166,70309,70943,110066,110506,110881	STS,VCX	chrX:7733131-7799158(+);chrX:7799221-7803301(+);chrX:7803530-7803935(+);chrX:7804029-7843058(+);chrX:7843842-7843873(+)	NovelExon
chrX	7814251	7844142	transcript/287270	60	+	7814251	7844142	255,0,0	5	1301150248345270	0,4901,28806,29246,29621	VCX	chrX:7815552-7819153(+);chrX:7819302-7843058(+);chrX:7843842-7843873(+)	NovelExon
chrX	7898893	7927400	transcript/229725	60	-	7898893	7927400	255,0,0	8	1924,153,152,66,136,95,193,115	0,3095,5863,13134,22819,23110,27046,28392	PNPLA4	chrX:7902141-7904757(-);chrX:7904908-7912028(-)	NovelExon
chrX	9688621	9719739	transcript/29100	60	+	9688621	9719739	255,0,0	12	625,133,142,64,98,61,122,75,128,166,102,3520	0,2957,3491,4527,4700,8747,16371,20626,21011,22989,26280,27598	TBL1X	chrX:9689246-9691579(+)	NovelExon
chrX	9797257	9949436	transcript/2192	60	+	9797257	9949436	255,0,0	10	9.41521e+30	0,76394,93719,97100,100932,134917,139876,141937,147383,149413	SHROOM2	chrX:9797351-9873652(+)	NovelExon
chrX	9878655	9949439	transcript/2830	60	+	9878655	9949439	255,0,0	9	6.11322e+27	0,12321,15702,19534,53519,58478,60539,65985,68015	SHROOM2	chrX:9878716-9890977(+)	NovelExon
chrX	9878770	9949436	transcript/5630	60	+	9878770	9949436	255,0,0	8	1.17132e+25	0,12206,15587,19419,53404,60424,65870,67900	SHROOM2	chrX:9878887-9890977(+);chrX:9932870-9939195(+)	NovelExon
chrX	10118727	10141618	transcript/129831	60	+	10118727	10141618	255,0,0	14	1731,121,75,87,193,174,152,55,166,165,93,228,128,184	0,3891,5537,6296,7386,9260,9829,10315,11228,15704,17905,19981,20685,22707	WWC3	chrX:10120458-10122619(+);chrX:10128708-10129043(+);chrX:10129097-10129956(+)	NovelExon
chrX	10212621	10281775	transcript/316515	60	+	10212621	10281775	255,0,0	6	3.23992e+16	0,1059,8039,20872,50076,68654	CLCN4,ENSG00000227042	chrX:10234312-10262698(+);chrX:10262941-10281276(+)	NovelExon
chrX	10445559	10676651	transcript/14642	60	-	10445559	10676651	255,0,0	10	4157,208,162,144,128,149,108,96,602,168	0,9310,14086,24137,29063,36920,50024,77532,121442,230924	ENSG00000291314,MID1	chrX:10567603-10676484(-)	NovelExon
chrX	10445559	10676695	transcript/11906	60	-	10445559	10676695	255,0,0	10	4157,208,162,144,128,149,108,96,716,212	0,9310,14086,24137,29063,36920,50024,77532,121328,230924	ENSG00000291314,MID1	chrX:10567603-10676484(-)	NovelExon
chrX	11111531	11123081	transcript/292923	60	+	11111531	11123081	255,0,0	7	302,142,152,149,120,87,1470	0,487,3303,5735,6969,9375,10080	HCCS	chrX:11111833-11112019(+)	NovelExon
chrX	13770943	13817082	transcript/162663	60	-	13770943	13817082	255,0,0	9	2087,66,74,172,157,187,120,279,239	0,5294,6408,8874,12421,14678,36706,42006,45900	GPM6B	chrX:13807769-13812950(-);chrX:13813228-13816844(-)	NovelExon
chrX	13771031	13938680	transcript/197297	60	-	13771031	13938680	255,0,0	9	1999,66,74,172,157,187,120,144,174	0,5206,6320,8786,12333,14590,36618,147948,167475	GPM6B	chrX:13807769-13918980(-);chrX:13919123-13938507(-)	NovelExon
chrX	13771458	13812992	transcript/118302	60	-	13771458	13812992	255,0,0	7	3166,66,74,172,157,187,39	0,4779,5893,8359,11906,14163,41495	GPM6B	chrX:13785808-13812954(-)	NovelExon
chrX	15790580	15823257	transcript/406589	60	+	15790580	15823257	255,0,0	11	153,80,71,109,87,39,119,214,56,110,527	0,353,9302,13107,13530,17652,18619,25096,28006,29626,32150	ZRSR2	chrX:15790733-15790934(+);chrX:15791013-15799883(+)	NovelExon
chrX	16588000	16712660	transcript/90542	60	-	16588000	16712660	255,0,0	20	1775,111,145,97,56,97,44,63,95,89,133,152,81,84,117,101,171,205,218,326	0,2751,21540,29149,32276,51146,79513,79661,82579,90361,95093,101449,103539,105140,105370,110235,110922,114736,119754,124334	CTPS2	chrX:16702941-16707755(-);chrX:16707972-16712335(-)	NovelExon
chrX	16588000	16712660	transcript/99914	60	-	16588000	16712660	255,0,0	20	1775,111,145,97,56,97,44,63,95,89,133,152,81,84,117,101,171,205,100,326	0,2751,21540,29149,32276,51146,79513,79661,82579,90361,95093,101449,103539,105140,105370,110235,110922,114736,120418,124334	CTPS2	chrX:16702941-16708419(-);chrX:16708518-16712335(-)	NovelExon
chrX	16588000	16712666	transcript/106731	60	-	16588000	16712666	255,0,0	20	1775,111,145,97,56,97,44,63,95,89,133,152,81,84,117,101,171,205,95,332	0,2751,21540,29149,32276,51146,79513,79661,82579,90361,95093,101449,103539,105140,105370,110235,110922,114736,119408,124334	CTPS2	chrX:16702941-16707409(-);chrX:16707503-16712335(-)	NovelExon
chrX	16588005	16712592	transcript/111337	60	-	16588005	16712592	255,0,0	20	1770,111,145,97,56,97,57,44,63,95,89,133,152,81,84,117,101,171,205,258	0,2746,21535,29144,32271,51141,55225,79508,79656,82574,90356,95088,101444,103534,105135,105365,110230,110917,114731,124329	CTPS2	chrX:16639243-16643231(-);chrX:16643287-16667514(-)	NovelExon
chrX	16588006	16712592	transcript/104121	60	-	16588006	16712592	255,0,0	20	1769,111,145,97,56,126,97,44,63,95,89,133,152,81,84,117,101,171,205,258	0,2745,21534,29143,32270,34270,51140,79507,79655,82573,90355,95087,101443,103533,105134,105364,110229,110916,114730,124328	CTPS2	chrX:16620332-16622277(-);chrX:16622402-16639147(-)	NovelExon
chrX	16786762	16844517	transcript/58203	60	+	16786762	16844517	255,0,0	12	272,59,114,304,92,171,195,120,75,93,96,3090	0,2330,6910,31811,33401,41331,42813,45860,47520,50830,53058,54665	TXLNG	chrX:16787034-16789093(+);chrX:16789151-16793673(+);chrX:16793786-16818574(+)	NovelExon
chrX	17738289	17754983	transcript/269436	60	+	17738289	17754983	255,0,0	6	102,84,105,400,152,1726	0,7725,11110,11604,13525,14968	SCML1	chrX:17738391-17746015(+)	NovelExon
chrX	17800050	17861159	transcript/303138	60	-	17800050	17861159	255,0,0	4	1984,197,106,62	0,37486,38949,61047	RAI2	chrX:17837733-17839000(-);chrX:17839105-17861098(-)	NovelExon
chrX	17800050	17983580	transcript/117421	60	-	17800050	17983580	255,0,0	7	1984,194,106,214,46,275,1090	0,37486,38949,39495,67738,170105,182440	LINC01456,RAI2	chrX:17837730-17839000(-);chrX:17839105-17839546(-);chrX:17839759-17867789(-);chrX:17867834-17970156(-)	NovelExon
chrX	17800051	17841487	transcript/50713	60	-	17800051	17841487	255,0,0	4	19831431972488	0,29075,37485,38948	RAI2	chrX:17802034-17829127(-);chrX:17829269-17837537(-);chrX:17837733-17839000(-)	NovelExon
chrX	17800051	17868670	transcript/231821	60	-	17800051	17868670	255,0,0	2	1983882	0,67737	RAI2	chrX:17802034-17867789(-)	NovelExon
chrX	17800051	17869369	transcript/127052	60	-	17800051	17869369	255,0,0	3	19831971581	0,37485,67737	RAI2	chrX:17837733-17867789(-)	NovelExon
chrX	17800051	18104642	transcript/143613	60	-	17800051	18104642	255,0,0	13	1983,197,46,158,127,157,137,150,275,140,111,49,92	0,37485,67737,76665,84689,94703,141302,144632,170104,171935,182439,191224,304499	LINC01456,RAI2	chrX:17837733-17867789(-);chrX:17867834-17876717(-);chrX:17876874-17884741(-);chrX:17894911-17941354(-);chrX:17941490-17944684(-);chrX:17982601-17991276(-);chrX:17991324-18104551(-)	NovelExon
chrX	17800051	18104748	transcript/101798	60	-	17800051	18104748	255,0,0	11	1983,197,46,486,293,127,157,150,275,140,198	0,37485,67737,68578,76530,84689,94703,144632,170104,171935,304499	LINC01456,RAI2	chrX:17837733-17867789(-);chrX:17867834-17868630(-);chrX:17869115-17876582(-);chrX:17876874-17884741(-);chrX:17972126-18104551(-)	NovelExon
chrX	17835905	17984428	transcript/65441	60	-	17835905	17984428	255,0,0	9	1490,197,46,127,157,150,275,140,1938	0,1631,31883,48835,58849,108778,134250,136081,146585	LINC01456,RAI2	chrX:17837395-17837537(-);chrX:17837733-17867789(-);chrX:17867834-17884741(-)	NovelExon
chrX	18989308	19123067	transcript/46936	60	-	18989308	19123067	255,0,0	28	1740,153,102,284,100,269,122,104,46,123,144,157,166,389,67,95,38,40,56,56,54,36,24,39,36,119,45,165	0,5587,6742,9687,10552,13537,15449,16693,16911,17926,18671,20317,21304,24377,30290,31795,34107,34600,37910,38874,41675,46633,48158,48289,50880,79408,93393,133594	ADGRG2	chrX:19082746-19122903(-)	NovelExon
chrX	20006714	20116855	transcript/109024	60	-	20006714	20116855	255,0,0	17	1684,276,187,79,57,105,232,133,272,128,161,111,66,112,164,78,106	0,4062,5634,6339,6854,8508,9379,18236,18966,35787,37649,46163,49019,49965,56699,58013,110035	MAP7D2	chrX:20052988-20055734(-);chrX:20055799-20056680(-)	NovelExon
chrX	20006720	20116887	transcript/109042	60	-	20006720	20116887	255,0,0	17	1678,276,187,79,57,105,232,133,272,128,137,111,66,112,164,78,138	0,4056,5628,6333,6848,8502,9373,18230,18960,35781,37643,46157,49013,49959,56693,58007,110029	MAP7D2	chrX:20052988-20055734(-);chrX:20055799-20056680(-)	NovelExon
chrX	20006784	20116887	transcript/111034	60	-	20006784	20116887	255,0,0	17	1614,276,187,79,57,105,232,133,272,128,161,111,66,112,164,78,138	0,3992,5564,6269,6784,8438,9309,18166,18896,35717,37579,46093,48949,49895,56629,57943,109965	MAP7D2	chrX:20052988-20055734(-);chrX:20055799-20056680(-)	NovelExon
chrX	20006864	20116887	transcript/119395	60	-	20006864	20116887	255,0,0	17	1534,276,187,79,57,105,232,133,272,128,161,111,66,112,164,78,138	0,3912,5484,6189,6704,8358,9229,18086,18816,35637,37499,46013,48869,49815,56549,57863,109885	MAP7D2	chrX:20052988-20055734(-);chrX:20055799-20056680(-)	NovelExon
chrX	20006865	20116898	transcript/119267	60	-	20006865	20116898	255,0,0	17	1533,276,187,79,57,105,232,133,272,128,137,111,99,112,164,78,149	0,3911,5483,6188,6703,8357,9228,18085,18815,35636,37498,46012,48868,49814,56548,57862,109884	MAP7D2	chrX:20052988-20055734(-);chrX:20055832-20056680(-)	NovelExon
chrX	20006866	20056698	transcript/168367	60	-	20006866	20056698	255,0,0	14	1532,276,187,79,57,105,232,133,272,128,137,111,66,19	0,3910,5482,6187,6702,8356,9227,18084,18814,35635,37497,46011,48867,49813	MAP7D2	chrX:20052988-20055734(-);chrX:20055799-20056680(-)	NovelExon
chrX	20006866	20063471	transcript/149183	60	-	20006866	20063471	255,0,0	15	1532,276,187,79,57,105,232,133,272,128,137,111,99,112,58	0,3910,5482,6187,6702,8356,9227,18084,18814,35635,37497,46011,48867,49813,56547	MAP7D2	chrX:20052988-20055734(-);chrX:20055832-20056680(-)	NovelExon
chrX	20006866	20063471	transcript/151768	60	-	20006866	20063471	255,0,0	15	1532,276,187,79,57,105,232,133,272,128,161,111,99,112,58	0,3910,5482,6187,6702,8356,9227,18084,18814,35635,37497,46011,48867,49813,56547	MAP7D2	chrX:20052988-20055734(-);chrX:20055832-20056680(-)	NovelExon
chrX	20006866	20116643	transcript/119803	60	-	20006866	20116643	255,0,0	17	1532,276,187,79,57,105,232,133,272,128,161,111,66,112,164,78,113	0,3910,5482,6187,6702,8356,9227,18084,18814,35635,37497,46011,48867,49813,56547,57861,109664	MAP7D2	chrX:20052988-20055734(-);chrX:20055799-20056680(-)	NovelExon
chrX	20006866	20116649	transcript/116934	60	-	20006866	20116649	255,0,0	17	1532,276,187,79,57,105,232,133,272,128,161,111,99,112,164,78,119	0,3910,5482,6187,6702,8356,9227,18084,18814,35635,37497,46011,48867,49813,56547,57861,109664	MAP7D2	chrX:20052988-20055734(-);chrX:20055832-20056680(-)	NovelExon
chrX	20006866	20116650	transcript/122798	60	-	20006866	20116650	255,0,0	17	1532,276,187,79,57,105,232,133,272,128,137,111,99,112,164,78,120	0,3910,5482,6187,6702,8356,9227,18084,18814,35635,37497,46011,48867,49813,56547,57861,109664	MAP7D2	chrX:20052988-20055734(-);chrX:20055832-20056680(-)	NovelExon
chrX	20006866	20116872	transcript/127638	60	-	20006866	20116872	255,0,0	16	1532,276,187,79,57,232,133,272,128,161,111,99,112,164,78,123	0,3910,5482,6187,6702,9227,18084,18814,35635,37497,46011,48867,49813,56547,57861,109883	MAP7D2	chrX:20013625-20016094(-);chrX:20052988-20055734(-);chrX:20055832-20056680(-)	NovelExon
chrX	20006866	20116877	transcript/128032	60	-	20006866	20116877	255,0,0	16	1532,276,187,79,57,105,232,133,272,128,137,111,66,112,164,128	0,3910,5482,6187,6702,8356,9227,18084,18814,35635,37497,46011,48867,49813,56547,109883	MAP7D2	chrX:20052988-20055734(-);chrX:20055799-20056680(-);chrX:20063577-20116750(-)	NovelExon
chrX	20006866	20116877	transcript/129791	60	-	20006866	20116877	255,0,0	16	1532,276,187,79,57,105,232,133,272,128,161,66,112,164,78,128	0,3910,5482,6187,6702,8356,9227,18084,18814,35635,37497,48867,49813,56547,57861,109883	MAP7D2	chrX:20044524-20055734(-);chrX:20055799-20056680(-)	NovelExon
chrX	20006866	20116887	transcript/116693	60	-	20006866	20116887	255,0,0	17	1532,276,187,79,57,105,232,133,272,128,161,111,99,112,164,78,138	0,3910,5482,6187,6702,8356,9227,18084,18814,35635,37497,46011,48867,49813,56547,57861,109883	MAP7D2	chrX:20052988-20055734(-);chrX:20055832-20056680(-)	NovelExon
chrX	20006866	20116898	transcript/121913	60	-	20006866	20116898	255,0,0	17	1532,276,187,79,57,105,232,133,272,128,137,111,66,112,164,78,149	0,3910,5482,6187,6702,8356,9227,18084,18814,35635,37497,46011,48867,49813,56547,57861,109883	MAP7D2	chrX:20052988-20055734(-);chrX:20055799-20056680(-)	NovelExon
chrX	20006866	20116904	transcript/126416	60	-	20006866	20116904	255,0,0	16	1532,276,187,79,57,105,232,133,272,128,137,99,112,164,78,155	0,3910,5482,6187,6702,8356,9227,18084,18814,35635,37497,48867,49813,56547,57861,109883	MAP7D2	chrX:20044500-20055734(-);chrX:20055832-20056680(-)	NovelExon
chrX	20006866	20116904	transcript/131980	60	-	20006866	20116904	255,0,0	16	1532,276,187,79,57,105,232,133,272,128,137,66,112,164,78,155	0,3910,5482,6187,6702,8356,9227,18084,18814,35635,37497,48867,49813,56547,57861,109883	MAP7D2	chrX:20044500-20055734(-);chrX:20055799-20056680(-)	NovelExon
chrX	20006866	20116921	transcript/114549	60	-	20006866	20116921	255,0,0	17	1532,276,187,79,57,105,232,133,272,128,137,111,99,112,164,78,172	0,3910,5482,6187,6702,8356,9227,18084,18814,35635,37497,46011,48867,49813,56547,57861,109883	MAP7D2	chrX:20052988-20055734(-);chrX:20055832-20056680(-)	NovelExon
chrX	20006867	20064806	transcript/141412	60	-	20006867	20064806	255,0,0	15	1531,276,187,79,57,105,232,133,272,128,137,99,112,164,79	0,3909,5481,6186,6701,8355,9226,18083,18813,35634,37496,48866,49812,56546,57860	MAP7D2	chrX:20044500-20055734(-);chrX:20055832-20056680(-)	NovelExon
chrX	20006867	20116643	transcript/122963	60	-	20006867	20116643	255,0,0	17	1531,276,187,79,57,105,232,133,272,128,137,111,66,112,164,78,113	0,3909,5481,6186,6701,8355,9226,18083,18813,35634,37496,46010,48866,49812,56546,57860,109663	MAP7D2	chrX:20052988-20055734(-);chrX:20055799-20056680(-)	NovelExon
chrX	20006867	20116877	transcript/71262	60	-	20006867	20116877	255,0,0	16	1531,276,187,79,57,105,232,1002,128,137,111,99,112,164,78,128	0,3909,5481,6186,6701,8355,9226,18083,35634,37496,46010,48866,49812,56546,57860,109882	MAP7D2	chrX:20052988-20055734(-);chrX:20055832-20056680(-)	NovelExon
chrX	20006867	20116921	transcript/104180	60	-	20006867	20116921	255,0,0	18	1531,276,187,79,57,105,232,102,133,272,128,161,111,99,112,164,78,172	0,3909,5481,6186,6701,8355,9226,9570,18083,18813,35634,37496,46010,48866,49812,56546,57860,109882	MAP7D2	chrX:20016325-20016438(-);chrX:20016539-20024951(-);chrX:20052988-20055734(-);chrX:20055832-20056680(-)	NovelExon
chrX	20007106	20116885	transcript/144906	60	-	20007106	20116885	255,0,0	17	1292,276,187,79,57,105,232,133,272,128,137,111,66,112,164,78,136	0,3670,5242,5947,6462,8116,8987,17844,18574,35395,37257,45771,48627,49573,56307,57621,109643	MAP7D2	chrX:20052988-20055734(-);chrX:20055799-20056680(-)	NovelExon
chrX	20007107	20063471	transcript/172971	60	-	20007107	20063471	255,0,0	15	1291,276,187,79,57,105,232,133,272,128,161,111,99,112,58	0,3669,5241,5946,6461,8115,8986,17843,18573,35394,37256,45770,48626,49572,56306	MAP7D2	chrX:20052988-20055734(-);chrX:20055832-20056680(-)	NovelExon
chrX	20007107	20116649	transcript/141010	60	-	20007107	20116649	255,0,0	17	1291,276,187,79,57,105,232,133,272,128,161,111,99,112,164,78,119	0,3669,5241,5946,6461,8115,8986,17843,18573,35394,37256,45770,48626,49572,56306,57620,109423	MAP7D2	chrX:20052988-20055734(-);chrX:20055832-20056680(-)	NovelExon
chrX	20007108	20116929	transcript/134936	60	-	20007108	20116929	255,0,0	17	1290,276,187,79,57,105,232,133,272,128,161,111,99,112,164,78,180	0,3668,5240,5945,6460,8114,8985,17842,18572,35393,37255,45769,48625,49571,56305,57619,109641	MAP7D2	chrX:20052988-20055734(-);chrX:20055832-20056680(-)	NovelExon
chrX	20007109	20116808	transcript/146823	60	-	20007109	20116808	255,0,0	17	1289,276,187,79,57,105,232,133,272,128,161,111,99,112,164,78,59	0,3667,5239,5944,6459,8113,8984,17841,18571,35392,37254,45768,48624,49570,56304,57618,109640	MAP7D2	chrX:20052988-20055734(-);chrX:20055832-20056680(-)	NovelExon
chrX	20007309	20116935	transcript/141416	60	-	20007309	20116935	255,0,0	18	1089,276,187,79,57,105,232,133,272,128,161,123,111,99,112,164,78,186	0,3467,5039,5744,6259,7913,8784,17641,18371,35192,37054,43514,45568,48424,49370,56104,57418,109440	MAP7D2	chrX:20052988-20055734(-);chrX:20055832-20056680(-)	NovelExon
chrX	20007310	20116877	transcript/165745	60	-	20007310	20116877	255,0,0	17	1088,276,187,79,57,105,232,133,272,128,137,111,99,112,164,78,128	0,3466,5038,5743,6258,7912,8783,17640,18370,35191,37053,45567,48423,49369,56103,57417,109439	MAP7D2	chrX:20052988-20055734(-);chrX:20055832-20056680(-)	NovelExon
chrX	20016224	20116885	transcript/416519	60	-	20016224	20116885	255,0,0	11	101,133,272,128,137,111,99,112,164,78,136	0,8726,9456,26277,28139,36653,39509,40455,47189,48503,100525	MAP7D2	chrX:20052988-20055734(-);chrX:20055832-20056680(-)	NovelExon
chrX	21374378	21522289	transcript/86573	60	+	21374378	21522289	255,0,0	10	583,164,203,88,42,120,60,69,147,2747	0,52118,58233,66315,96387,116080,123408,127141,142106,145164	CNKSR2	chrX:21516631-21519543(+)	NovelExon
chrX	21374467	21522281	transcript/93120	60	+	21374467	21522281	255,0,0	11	494,164,203,88,42,120,60,69,147,12,2739	0,52029,58144,66226,96298,115991,123319,127052,142017,144049,145075	CNKSR2	chrX:21516631-21518517(+);chrX:21518528-21519543(+)	NovelExon
chrX	21374497	21522283	transcript/96956	60	+	21374497	21522283	255,0,0	10	464,164,203,88,42,120,60,69,147,2741	0,51999,58114,66196,96268,115961,123289,127022,141987,145045	CNKSR2	chrX:21516631-21519543(+)	NovelExon
chrX	21374577	21522290	transcript/103690	60	+	21374577	21522290	255,0,0	10	384,164,203,88,42,120,60,69,147,2748	0,51919,58034,66116,96188,115881,123209,126942,141907,144965	CNKSR2	chrX:21516631-21519543(+)	NovelExon
chrX	21374582	21654688	transcript/19682	60	+	21374582	21654688	255,0,0	23	379,164,203,88,42,120,60,69,147,12,134,212,90,215,49,173,74,72,68,101,547,197,2383	0,51914,58029,66111,96183,115876,123204,126937,141902,143934,152284,157273,186888,188655,215989,216439,220391,220741,226699,232196,234488,274248,277723	CNKSR2	chrX:21516631-21518517(+);chrX:21518528-21526867(+)	NovelExon
chrX	21839596	21994827	transcript/158813	60	+	21839596	21994827	255,0,0	22	213,149,214,104,128,119,181,95,196,76,219,181,121,94,65,176,155,90,115,80,116,516	0,3573,5574,11912,13779,28870,29901,38445,38900,41300,42836,58456,127599,132300,132910,137464,138363,139280,144707,145547,153000,154715	MBTPS2,SMS	chrX:21882651-21898053(+);chrX:21898233-21967196(+)	NovelExon
chrX	21839655	21885411	transcript/65333	60	+	21839655	21885411	255,0,0	12	154,84,149,214,104,128,119,181,95,196,76,2979	0,832,3514,5515,11853,13720,28811,29842,38386,38841,41241,42777	MBTPS2	chrX:21839809-21840488(+);chrX:21840571-21843170(+)	NovelExon
chrX	21940938	21994827	transcript/330567	60	+	21940938	21994827	255,0,0	12	425,121,192,94,65,176,155,90,115,80,116,516	0,26257,28461,30958,31568,36122,37021,37938,43365,44205,51658,53373	SMS	chrX:21941363-21967196(+);chrX:21967316-21969400(+);chrX:21969591-21971897(+)	NovelExon
chrX	23703678	23783030	transcript/348475	60	-	23703678	23783030	255,0,0	17	304,151,88,86,91,112,68,74,104,84,38,171,46,98,142,192,146	0,1015,1314,1830,2089,2949,4198,9456,18202,18991,26848,27137,29493,32240,58762,66426,79206	ACOT9,SAT1-DT	chrX:23736016-23762441(-);chrX:23762582-23770105(-);chrX:23770296-23782885(-)	NovelExon
chrX	27976548	28108613	transcript/398844	60	+	27976548	28108613	255,0,0	6	367,126,67,105,722,197	0,24278,52412,74804,88793,131868	ENSG00000303749,ENSG00000304002	chrX:27976915-28000827(+);chrX:28000952-28028961(+);chrX:28029027-28051353(+);chrX:28051457-28065342(+);chrX:28066063-28108417(+)	NovelExon
chrX	38561533	38688917	transcript/350878	60	+	38561533	38688917	255,0,0	9	94,165,189,75,96,156,84,76,979	0,72626,104587,109842,112687,114171,119670,126065,126405	ENSG00000250349,TSPAN7	chrX:38561627-38634160(+);chrX:38634324-38666121(+)	NovelExon
chrX	38561543	38688917	transcript/356548	60	+	38561543	38688917	255,0,0	9	84,118,189,75,96,156,84,76,979	0,79855,104577,109832,112677,114161,119660,126055,126395	ENSG00000250349,TSPAN7	chrX:38561627-38641399(+);chrX:38641516-38666121(+)	NovelExon
chrX	38562619	38688913	transcript/377940	60	+	38562619	38688913	255,0,0	8	62,189,75,96,156,84,76,975	0,103501,108756,111601,113085,118584,124979,125319	ENSG00000250349,TSPAN7	chrX:38562681-38666121(+)	NovelExon
chrX	40051256	40098033	transcript/3987	60	-	40051256	40098033	255,0,0	16	1144,157,78,146,167,255,326,243,264,187,54,2832,79,126,47,819	0,2629,2999,4111,5898,10882,11489,12351,13079,19716,20380,21092,25197,26587,31414,45958	BCOR	chrX:40077969-40082671(-);chrX:40082717-40097215(-)	NovelExon
chrX	40651284	40735535	transcript/34311	60	-	40651284	40735535	255,0,0	32	595,193,126,108,180,236,183,132,112,141,114,270,153,92,147,161,77,135,195,160,79,126,112,151,133,108,129,130,174,106,27,338	0,3079,3650,7942,8143,11640,13022,15435,20576,23936,25946,28579,29473,30567,31318,31551,37169,40898,41423,45739,49880,52159,58063,58694,59884,60901,61629,62493,63252,75461,78034,83913	MED14	chrX:40675361-40677231(-);chrX:40677344-40679864(-)	NovelExon
chrX	46447393	46474636	transcript/243789	60	+	46447393	46474636	255,0,0	6	391,111,45,127,111,1887	0,806,3037,15354,15804,25356	KRBOX4	chrX:46447784-46448200(+)	NovelExon
chrX	46447405	46474637	transcript/248050	60	+	46447405	46474637	255,0,0	6	375,111,45,127,96,1885	0,794,3025,15342,15792,25347	KRBOX4	chrX:46447780-46448200(+);chrX:46463293-46472753(+)	NovelExon
chrX	46988572	47052633	transcript/148836	60	+	46988572	47052633	255,0,0	3	2062790556	0,50044,63505	JADE3	chrX:46988778-47038617(+);chrX:47041406-47052078(+)	NovelExon
chrX	47145564	47186812	transcript/169914	60	+	47145564	47186812	255,0,0	24	29,142,184,231,70,74,87,61,177,158,98,88,187,140,118,92,165,150,66,189,75,107,130,339	0,1792,23750,25463,27563,29454,30935,33538,33754,34315,34647,34854,35650,35942,36184,36386,36597,39490,39737,39877,40151,40500,40693,40909	RBM10	chrX:47145593-47147357(+)	NovelExon
chrX	47193990	47215127	transcript/118007	60	+	47193990	47215127	255,0,0	28	34,114,144,117,59,169,135,107,91,133,98,147,177,105,81,156,166,197,65,196,75,190,89,93,192,102,101,334	0,2365,4221,4812,5057,5218,5489,6903,7285,7487,8165,8367,8647,8952,9143,9550,11957,12257,15632,15937,16851,17045,18433,18780,18999,20336,20546,20803	UBA1	chrX:47194024-47196356(+);chrX:47196469-47198212(+)	NovelExon
chrX	47366140	47414496	transcript/203313	60	+	47366140	47414496	255,0,0	5	3611871271822120	0,4413,44135,44453,46228	ZNF157	chrX:47366501-47370554(+);chrX:47410402-47410594(+)	NovelExon
chrX	47366577	47414624	transcript/220791	60	+	47366577	47414624	255,0,0	6	101,187,127,96,80,2256	0,3976,43698,44102,45262,45791	ZNF157	chrX:47366678-47370554(+);chrX:47410775-47411840(+);chrX:47411919-47412369(+)	NovelExon
chrX	47370680	47414496	transcript/271799	60	+	47370680	47414496	255,0,0	5	60,127,96,80,2128	0,39595,39999,41159,41688	ZNF157	chrX:47410775-47411840(+);chrX:47411919-47412369(+)	NovelExon
chrX	47446701	47482598	transcript/129027	60	-	47446701	47482598	255,0,0	6	2773,96,127,351,98,140	0,9219,9570,20708,23043,35757	ZNF41	chrX:47467760-47469745(-);chrX:47469842-47482459(-)	NovelExon
chrX	47483047	47485934	transcript/246673	60	+	47483047	47485934	255,0,0	2	1903926	0,1961	LINC01560	chrX:47484950-47485009(+)	NovelExon
chrX	47509799	47513652	transcript/179447	0	-	47509799	47513652	255,0,0	2	3269,22	0,3831	NUS1P1	chrX:47513068-47513631(-)	NovelExon
chrX	47561193	47571907	transcript/277007	60	+	47561193	47571907	255,0,0	17	58,81,155,104,103,155,99,142,28,146,203,177,47,101,132,135,585	0,1488,1715,2032,3603,3791,4058,5445,5690,5792,6036,7524,7793,8363,8699,9684,10129	ARAF	chrX:47561251-47562682(+);chrX:47562762-47562909(+);chrX:47569033-47569557(+)	NovelExon
chrX	47561206	47571902	transcript/278754	60	+	47561206	47571902	255,0,0	17	45,81,155,104,103,155,99,142,28,136,203,177,47,119,132,135,580	0,1475,1702,2019,3590,3778,4045,5432,5677,5789,6023,7511,7780,8332,8686,9671,10116	ARAF	chrX:47561251-47562682(+);chrX:47562762-47562909(+);chrX:47566911-47566996(+)	NovelExon
chrX	47571904	47619444	transcript/202410	60	-	47571904	47619444	255,0,0	15	1095,589,88,147,103,75,143,63,90,157,92,58,94,247,93	0,2097,2783,3223,4226,4427,4593,5534,33073,33318,35040,35236,42052,42270,47447	ENSG00000283743,SYN1	chrX:47607198-47613957(-);chrX:47614050-47614175(-);chrX:47614421-47619352(-)	NovelExon
chrX	47648879	47661990	transcript/141222	60	+	47648879	47661990	255,0,0	2	723592	0,9519	UXT-AS1	chrX:47648951-47658399(+)	NovelExon
chrX	47651308	47661983	transcript/140968	60	+	47651308	47661983	255,0,0	2	853585	0,7090	UXT-AS1	chrX:47651393-47658399(+)	NovelExon
chrX	47974874	48003989	transcript/145647	60	-	47974874	48003989	255,0,0	7	2923,90,127,25,59,195,86	0,8074,8410,26576,27720,28633,29029	ZNF182,ZNF630	chrX:47983411-48001451(-);chrX:48001475-48002595(-)	NovelExon
chrX	47975529	48071899	transcript/182030	60	-	47975529	48071899	255,0,0	9	2268,90,127,59,195,119,27,190,64	0,7419,7755,27065,27978,61533,68220,91342,96306	ZNF182,ZNF630	chrX:48003702-48037063(-);chrX:48043776-48066872(-);chrX:48067061-48071836(-)	NovelExon
chrX	48057535	48071107	transcript/165438	60	-	48057535	48071107	255,0,0	6	2668,96,127,190,93,43	0,2914,3283,9336,11444,13529	ZNF630	chrX:48067061-48068980(-);chrX:48069072-48071065(-)	NovelExon
chrX	48058167	48071899	transcript/258872	60	-	48058167	48071899	255,0,0	5	2036,96,127,190,46	0,2282,2651,8704,13686	ZNF630	chrX:48067061-48071854(-)	NovelExon
chrX	48058167	48071899	transcript/259917	60	-	48058167	48071899	255,0,0	5	2036,96,127,190,46	0,2282,2651,8704,13686	ZNF630	chrX:48067061-48071854(-)	NovelExon
chrX	48058217	48071899	transcript/265936	60	-	48058217	48071899	255,0,0	5	1986,96,127,190,46	0,2232,2601,8654,13636	ZNF630	chrX:48067061-48071854(-)	NovelExon
chrX	48521091	48528714	transcript/433268	60	+	48521091	48528714	255,0,0	6	27,216,374,37,131,481	0,377,2607,5897,6063,7142	EBP,ENSG00000286268	chrX:48521118-48521469(+);chrX:48521684-48523699(+)	NovelExon
chrX	48539713	48561207	transcript/257124	60	+	48539713	48561207	255,0,0	7	207,181,96,155,128,189,1594	0,1619,3069,5155,19183,19444,19900	ENSG00000286268,TBC1D25	chrX:48541513-48542783(+);chrX:48542878-48544869(+)	NovelExon
chrX	48539713	48561212	transcript/260706	60	+	48539713	48561212	255,0,0	7	2.0711e+21	0,1619,5155,9800,19183,19444,19900	ENSG00000286268,TBC1D25	chrX:48545023-48549514(+);chrX:48549644-48558897(+)	NovelExon
chrX	48539713	48561212	transcript/266190	60	+	48539713	48561212	255,0,0	7	207,110,96,155,128,189,1599	0,1619,3069,5155,19183,19444,19900	ENSG00000286268,TBC1D25	chrX:48541442-48542783(+);chrX:48542878-48544869(+)	NovelExon
chrX	48539713	48561212	transcript/281329	60	+	48539713	48561212	255,0,0	6	2.1911e+18	0,1619,9800,19183,19444,19900	ENSG00000286268,TBC1D25	chrX:48539932-48541333(+);chrX:48541442-48549514(+);chrX:48549644-48558897(+)	NovelExon
chrX	48539713	48561515	transcript/219202	60	+	48539713	48561515	255,0,0	7	2.0711e+21	0,1619,5155,9800,19183,19444,19900	ENSG00000286268,TBC1D25	chrX:48545023-48549514(+);chrX:48549644-48558897(+)	NovelExon
chrX	48539713	48562609	transcript/101646	60	+	48539713	48562609	255,0,0	7	2.0711e+21	0,1619,5155,9800,19183,19444,19900	ENSG00000286268,TBC1D25	chrX:48545023-48549514(+);chrX:48549644-48558897(+)	NovelExon
chrX	48539857	48562609	transcript/113302	60	+	48539857	48562609	255,0,0	7	6.31102e+20	0,1475,5011,9656,19039,19300,19756	ENSG00000286268,TBC1D25	chrX:48545023-48549514(+);chrX:48549644-48558897(+)	NovelExon
chrX	48539889	48561218	transcript/284002	60	+	48539889	48561218	255,0,0	7	3.11102e+20	0,1443,4979,9624,19007,19268,19724	ENSG00000286268,TBC1D25	chrX:48545023-48549514(+);chrX:48549644-48558897(+)	NovelExon
chrX	48597812	48650390	transcript/300025	60	+	48597812	48650390	255,0,0	12	2.25241e+35	0,904,1540,1786,2506,3971,4252,6459,38605,38991,45787,52285	ENSG00000297322,VN1R110P,WDR13	chrX:48604390-48636418(+);chrX:48636563-48636804(+);chrX:48643765-48650098(+)	NovelExon
chrX	48676592	48691424	transcript/313347	60	+	48676592	48691424	255,0,0	14	407,98,166,141,87,103,42,54,175,43,154,407,115,318	0,6537,7227,7690,8954,9141,9353,9488,10188,11461,11707,12067,12727,14514	WAS	chrX:48676999-48683130(+);chrX:48683227-48683820(+)	NovelExon
chrX	48676603	48691424	transcript/350958	60	+	48676603	48691424	255,0,0	14	145,98,166,141,87,103,42,54,175,43,154,407,115,318	0,6526,7216,7679,8943,9130,9342,9477,10177,11450,11696,12056,12716,14503	WAS	chrX:48676748-48683130(+);chrX:48683227-48683820(+)	NovelExon
chrX	48698450	48712708	transcript/130943	60	-	48698450	48712708	255,0,0	3	7126002244	0,1655,12014	ENSG00000232828	chrX:48700705-48710465(-)	NovelExon
chrX	48831094	48835069	transcript/447242	60	-	48831094	48835069	255,0,0	4	361,473,169,77	0,774,3327,3898	PCSK1N	chrX:48832341-48834422(-);chrX:48834590-48834993(-)	NovelExon
chrX	48878201	48897787	transcript/328563	60	-	48878201	48897787	255,0,0	7	1550,118,111,129,64,100,64	0,2357,15698,15895,16836,18557,19522	TIMM17B	chrX:48879751-48880559(-);chrX:48880676-48893900(-)	NovelExon
chrX	48903618	48911378	transcript/310921	60	-	48903618	48911378	255,0,0	4	1864,152,183,46	0,2773,6195,7714	SLC35A2	chrX:48909996-48911333(-)	NovelExon
chrX	48922037	48958381	transcript/118092	60	-	48922037	48958381	255,0,0	9	1261,114,202,204,404,65,94,74,1405	0,1595,1813,3809,12426,12916,22152,32610,34939	OTUD5	chrX:48923298-48923633(-);chrX:48944283-48954648(-);chrX:48954721-48956977(-)	NovelExon
chrX	48922211	48957031	transcript/317973	60	-	48922211	48957031	255,0,0	10	1084,114,202,204,149,157,65,94,74,55	0,1421,1639,3635,12252,12499,12742,21978,32436,34765	OTUD5	chrX:48944283-48954648(-);chrX:48954721-48956977(-)	NovelExon
chrX	48922211	48957607	transcript/240079	60	-	48922211	48957607	255,0,0	10	1084,114,202,204,149,157,65,94,74,631	0,1421,1639,3635,12252,12499,12742,21978,32436,34765	OTUD5	chrX:48944283-48954648(-);chrX:48954721-48956977(-)	NovelExon
chrX	48922722	49002241	transcript/230900	49	-	48922722	49002241	255,0,0	9	10,34,180,188,1458,27,62,67,54	0,55997,56614,57887,73177,75431,76515,76715,79465	GRIPAP1,OTUD5	chrX:48922732-48978720(-);chrX:48978753-48979337(-);chrX:48979516-48980610(-);chrX:48980797-48995900(-)	NovelExon
chrX	48961380	49002248	transcript/13356	60	-	48961380	49002248	255,0,0	33	1426,251,99,84,163,797,195,257,265,94,123,131,100,57,96,78,114,213,96,135,93,78,100,48,32,48,185,151,108,27,62,67,61	0,4674,5197,5380,5563,7770,8653,10360,10735,14637,14860,16924,19834,20035,20215,20414,21598,21847,22394,23887,26404,26740,28230,28454,28591,29304,29545,32047,35869,36773,37857,38057,40807	GRIPAP1,KCND1	chrX:48969947-48970034(-);chrX:48970228-48971741(-);chrX:48971997-48972116(-);chrX:48972380-48976018(-)	NovelExon
chrX	48961380	49002262	transcript/6759	60	-	48961380	49002262	255,0,0	34	1426,116,251,99,81,163,1243,257,265,155,94,123,131,100,57,96,78,114,213,96,135,93,78,100,48,32,48,185,151,108,27,62,67,75	0,3516,4674,5197,5380,5563,7770,10360,10735,13774,14637,14860,16924,19834,20035,20215,20414,21598,21847,22394,23887,26404,26740,28230,28454,28591,29304,29545,32047,35869,36773,37857,38057,40807	GRIPAP1,KCND1	chrX:48962806-48964897(-);chrX:48965012-48966055(-);chrX:48966841-48966944(-);chrX:48970393-48971741(-);chrX:48971997-48972116(-);chrX:48972380-48975155(-)	NovelExon
chrX	49028729	49043488	transcript/164044	60	-	49028729	49043488	255,0,0	11	1872,148,46,76,57,118,105,246,304,114,378	0,2667,4406,4735,4996,5404,9280,9467,10377,11725,14381	TFE3	chrX:49031544-49033136(-);chrX:49033181-49033465(-)	NovelExon
chrX	49028730	49034638	transcript/293990	60	-	49028730	49034638	255,0,0	6	1871,148,76,57,118,176	0,2666,4734,4995,5403,5732	TFE3	chrX:49034251-49034463(-)	NovelExon
chrX	49028730	49043367	transcript/178243	60	-	49028730	49043367	255,0,0	11	1871,148,46,76,57,118,105,246,304,114,257	0,2666,4405,4734,4995,5403,9279,9466,10376,11724,14380	TFE3	chrX:49031544-49033136(-);chrX:49033181-49033465(-)	NovelExon
chrX	49028730	49043499	transcript/165791	60	-	49028730	49043499	255,0,0	11	1871,148,46,76,57,118,105,246,239,114,389	0,2666,4405,4734,4995,5403,9279,9466,10376,11724,14380	TFE3	chrX:49031544-49033136(-);chrX:49033181-49033465(-)	NovelExon
chrX	49028731	49043469	transcript/161313	60	-	49028731	49043469	255,0,0	11	1870,148,76,57,118,98,105,246,239,114,359	0,2665,4733,4994,5402,7945,9278,9465,10375,11723,14379	TFE3	chrX:49034251-49036677(-);chrX:49036774-49038010(-)	NovelExon
chrX	49113408	49156272	transcript/334355	60	-	49113408	49156272	255,0,0	13	347,86,70,124,103,133,214,110,125,155,209,125,307	0,444,2317,2482,2812,3621,4188,6296,8989,9213,10138,11019,42557	ENSG00000289245,GPKOW	chrX:49123755-49124428(-);chrX:49124552-49155966(-)	NovelExon
chrX	51803058	51902352	transcript/218578	60	+	51803058	51902352	255,0,0	14	59,246,81,708,669,64,80,92,80,43,63,115,386,207	0,49050,91210,91994,93350,94149,94488,94736,95055,95226,95522,97123,98494,99087	MAGED1	chrX:51803117-51852109(+);chrX:51852354-51894269(+)	NovelExon
chrX	51803071	51902351	transcript/214964	60	+	51803071	51902351	255,0,0	14	46,241,81,708,669,64,80,92,80,43,63,115,386,206	0,49037,91197,91981,93337,94136,94475,94723,95042,95213,95509,97110,98481,99074	MAGED1	chrX:51803117-51852109(+);chrX:51852349-51894269(+)	NovelExon
chrX	51920557	51925358	transcript/339537	60	+	51920557	51925358	255,0,0	4	113,87,109,1757	0,990,2030,3044	UQCR10P1	chrX:51920670-51921548(+);chrX:51921634-51922588(+);chrX:51922696-51923602(+)	NovelExon
chrX	52061828	52068479	transcript/258092	0	-	52061828	52068479	255,0,0	13	210,443,115,63,43,80,92,80,64,204,834,211,100	0,393,1158,2218,2672,2800,3501,3981,4254,4421,5036,6134,6551	MAGED4B	chrX:52068173-52068380(-)	NovelExon
chrX	52061828	52069247	transcript/165197	0	-	52061828	52069247	255,0,0	14	210,431,115,146,63,43,80,92,80,64,1449,241,129,118	0,405,1158,1694,2218,2672,2800,3501,3981,4254,4421,6134,6551,7301	MAGED4B	chrX:52063101-52063523(-);chrX:52063668-52064047(-);chrX:52068203-52068380(-);chrX:52068508-52069130(-)	NovelExon
chrX	52061834	52069175	transcript/253585	0	-	52061834	52069175	255,0,0	14	204,431,115,63,43,80,92,80,64,204,834,241,72,46	0,399,1152,2212,2666,2794,3495,3975,4248,4415,5030,6128,6602,7295	MAGED4B	chrX:52068203-52068437(-);chrX:52068508-52069130(-)	NovelExon
chrX	52061834	52069183	transcript/189844	0	-	52061834	52069183	255,0,0	13	204,431,115,63,43,80,92,80,64,1449,241,129,54	0,399,1152,2212,2666,2794,3495,3975,4248,4415,6128,6545,7295	MAGED4B	chrX:52068203-52068380(-);chrX:52068508-52069130(-)	NovelExon
chrX	52061834	52069183	transcript/194082	0	-	52061834	52069183	255,0,0	13	204,431,115,63,43,80,92,80,64,1449,211,129,54	0,399,1152,2212,2666,2794,3495,3975,4248,4415,6128,6545,7295	MAGED4B	chrX:52068173-52068380(-);chrX:52068508-52069130(-)	NovelExon
chrX	52061834	52069183	transcript/247797	0	-	52061834	52069183	255,0,0	14	204,431,115,63,43,80,92,80,64,204,834,211,137,54	0,399,1152,2212,2666,2794,3495,3975,4248,4415,5030,6128,6545,7295	MAGED4B	chrX:52068173-52068380(-);chrX:52068516-52069130(-)	NovelExon
chrX	52061834	52069195	transcript/245127	0	-	52061834	52069195	255,0,0	14	204,431,115,63,43,80,92,80,64,204,834,241,129,66	0,399,1152,2212,2666,2794,3495,3975,4248,4415,5030,6128,6545,7295	MAGED4B	chrX:52068203-52068380(-);chrX:52068508-52069130(-)	NovelExon
chrX	52061834	52069205	transcript/243795	0	-	52061834	52069205	255,0,0	14	204,443,115,63,43,80,92,80,64,204,834,211,129,76	0,387,1152,2212,2666,2794,3495,3975,4248,4415,5030,6128,6545,7295	MAGED4B	chrX:52068173-52068380(-);chrX:52068508-52069130(-)	NovelExon
chrX	52061834	52069215	transcript/251656	0	-	52061834	52069215	255,0,0	16	204,431,115,71,63,43,80,92,80,64,204,405,308,211,129,86	0,399,1152,1763,2212,2666,2794,3495,3975,4248,4415,5030,5556,6128,6545,7295	MAGED4B	chrX:52063101-52063598(-);chrX:52063668-52064047(-);chrX:52068173-52068380(-);chrX:52068508-52069130(-)	NovelExon
chrX	52061835	52069183	transcript/243382	0	-	52061835	52069183	255,0,0	14	203,431,115,63,43,80,92,80,64,204,834,211,129,54	0,398,1151,2211,2665,2793,3494,3974,4247,4414,5029,6127,6544,7294	MAGED4B	chrX:52068173-52068380(-);chrX:52068508-52069130(-)	NovelExon
chrX	52184847	52192266	transcript/165197	0	+	52184847	52192266	255,0,0	14	118,129,241,1449,64,80,92,80,43,63,146,115,431,210	0,739,1044,1549,3101,3358,3826,4539,4704,5138,5579,6146,6583,7209	MAGED4	chrX:52184965-52185587(+);chrX:52185715-52185892(+);chrX:52190048-52190427(+);chrX:52190572-52190994(+)	NovelExon
chrX	52184879	52192260	transcript/251656	0	+	52184879	52192260	255,0,0	16	86,129,211,308,405,204,64,80,92,80,43,63,71,115,431,204	0,707,1042,1517,1946,2762,3069,3326,3794,4507,4672,5106,5547,6114,6551,7177	MAGED4	chrX:52184965-52185587(+);chrX:52185715-52185922(+);chrX:52190048-52190427(+);chrX:52190497-52190994(+)	NovelExon
chrX	52184889	52192260	transcript/243795	0	+	52184889	52192260	255,0,0	14	76,129,211,834,204,64,80,92,80,43,63,115,443,204	0,697,1032,1507,2752,3059,3316,3784,4497,4662,5096,6104,6541,7167	MAGED4	chrX:52184965-52185587(+);chrX:52185715-52185922(+)	NovelExon
chrX	52184899	52192260	transcript/245127	0	+	52184899	52192260	255,0,0	14	66,129,241,834,204,64,80,92,80,43,63,115,431,204	0,687,992,1497,2742,3049,3306,3774,4487,4652,5086,6094,6531,7157	MAGED4	chrX:52184965-52185587(+);chrX:52185715-52185892(+)	NovelExon
chrX	52184911	52192259	transcript/243382	0	+	52184911	52192259	255,0,0	14	54,129,211,834,204,64,80,92,80,43,63,115,431,203	0,675,1010,1485,2730,3037,3294,3762,4475,4640,5074,6082,6519,7145	MAGED4	chrX:52184965-52185587(+);chrX:52185715-52185922(+)	NovelExon
chrX	52184911	52192260	transcript/189844	0	+	52184911	52192260	255,0,0	13	54,129,241,1449,64,80,92,80,43,63,115,431,204	0,675,980,1485,3037,3294,3762,4475,4640,5074,6082,6519,7145	MAGED4	chrX:52184965-52185587(+);chrX:52185715-52185892(+)	NovelExon
chrX	52184911	52192260	transcript/194082	0	+	52184911	52192260	255,0,0	13	54,129,211,1449,64,80,92,80,43,63,115,431,204	0,675,1010,1485,3037,3294,3762,4475,4640,5074,6082,6519,7145	MAGED4	chrX:52184965-52185587(+);chrX:52185715-52185922(+)	NovelExon
chrX	52184911	52192260	transcript/247797	0	+	52184911	52192260	255,0,0	14	54,137,211,834,204,64,80,92,80,43,63,115,431,204	0,667,1010,1485,2730,3037,3294,3762,4475,4640,5074,6082,6519,7145	MAGED4	chrX:52184965-52185579(+);chrX:52185715-52185922(+)	NovelExon
chrX	52184919	52192260	transcript/253585	0	+	52184919	52192260	255,0,0	14	46,72,241,834,204,64,80,92,80,43,63,115,431,204	0,667,972,1477,2722,3029,3286,3754,4467,4632,5066,6074,6511,7137	MAGED4	chrX:52184965-52185587(+);chrX:52185658-52185892(+)	NovelExon
chrX	52185615	52192266	transcript/258092	0	+	52185615	52192266	255,0,0	13	100,211,834,204,64,80,92,80,43,63,115,443,210	0,306,781,2026,2333,2590,3058,3771,3936,4370,5378,5815,6441	MAGED4	chrX:52185715-52185922(+)	NovelExon
chrX	52947262	52995467	transcript/358940	60	-	52947262	52995467	255,0,0	5	1443,93,74,175,53	0,7891,9010,33048,48152	FAM156A	chrX:52956346-52980311(-);chrX:52980485-52995415(-)	NovelExon
chrX	53071242	53079563	transcript/184871	60	+	53071242	53079563	255,0,0	2	1253039	0,5282	GPR173	chrX:53071367-53076525(+)	NovelExon
chrX	53094141	53127436	transcript/77314	60	+	53094141	53127436	255,0,0	4	1431371063968	0,5330,14580,29327	KANTR	chrX:53099608-53108722(+);chrX:53108827-53123469(+)	NovelExon
chrX	53094147	53127435	transcript/82307	60	+	53094147	53127435	255,0,0	4	137,75,141,3967	0,252,21682,29321	KANTR	chrX:53094474-53115830(+);chrX:53115970-53123469(+)	NovelExon
chrX	53094172	53127435	transcript/88479	60	+	53094172	53127435	255,0,0	3	1121413967	0,21657,29296	KANTR	chrX:53094284-53115830(+);chrX:53115970-53123469(+)	NovelExon
chrX	53205101	53208996	transcript/321734	60	-	53205101	53208996	255,0,0	3	1992,76,86	0,2764,3809	KDM5C	chrX:53207093-53207866(-);chrX:53207941-53208911(-)	NovelExon
chrX	53618108	53686752	transcript/294963	60	-	53618108	53686752	255,0,0	20	141,81,102,106,141,128,151,101,100,69,48,78,63,153,207,99,69,138,99,165	0,6486,7048,9301,9630,10384,10643,11407,12826,13305,13458,14378,16127,27202,29259,30103,35954,61940,68161,68479	HUWE1	chrX:53618249-53624595(-)	NovelExon
chrX	54445455	54495945	transcript/140329	60	-	54445455	54495945	255,0,0	18	959,144,162,126,102,28,31,80,93,147,59,139,157,149,90,178,174,820	0,1855,3350,3687,4203,4587,4815,9992,10236,10764,11053,19995,20240,22328,23331,25127,25858,49670	FGD1	chrX:54449760-54450043(-);chrX:54450070-54450271(-);chrX:54468876-54470583(-)	NovelExon
chrX	54445455	54530045	transcript/147980	60	-	54445455	54530045	255,0,0	20	959,144,162,126,102,31,80,93,147,59,139,157,149,90,442,178,174,121,104,45	0,1855,3350,3687,4203,4815,9992,10236,10764,11053,19995,20240,22328,23331,24560,25127,25858,82537,83426,84545	FGD1	chrX:54471487-54527993(-);chrX:54528113-54528882(-);chrX:54528985-54530001(-)	NovelExon
chrX	54445455	54530045	transcript/162191	60	-	54445455	54530045	255,0,0	19	959,144,162,126,102,31,80,93,147,59,139,157,149,90,442,178,174,104,45	0,1855,3350,3687,4203,4815,9992,10236,10764,11053,19995,20240,22328,23331,24560,25127,25858,83426,84545	FGD1	chrX:54471487-54528882(-);chrX:54528985-54530001(-)	NovelExon
chrX	54530293	54561071	transcript/29363	60	+	54530293	54561071	255,0,0	16	126,66,117,62,108,117,84,136,104,145,685,175,143,2401,220,552	0,2226,6754,8746,9841,10979,12661,12913,13929,17935,20072,21274,21538,21998,28142,30226	GNL3L	chrX:54532585-54537048(+);chrX:54537164-54539040(+)	NovelExon
chrX	54551933	54570036	transcript/365992	60	+	54551933	54570036	255,0,0	6	41,137,128,220,87,1256	0,358,2631,6502,8586,16847	GNL3L	chrX:54560606-54568781(+)	NovelExon
chrX	54562501	54570038	transcript/292915	60	+	54562501	54570038	255,0,0	4	1702931251859	0,2025,3405,5678	GNL3L	chrX:54562671-54564527(+);chrX:54564819-54565907(+);chrX:54566031-54568180(+)	NovelExon
chrX	54639519	54816007	transcript/250437	60	+	54639519	54816007	255,0,0	15	29,48,87,91,74,492,309,64,80,95,80,433,115,443,127	0,3308,17641,167137,169783,170202,171301,171730,172054,172637,173425,173598,175141,175728,176361	ENSG00000305839,MAGED2	chrX:54639548-54642828(+);chrX:54642875-54657161(+);chrX:54657247-54806657(+);chrX:54806747-54809303(+)	NovelExon
chrX	54807744	54816007	transcript/329211	60	+	54807744	54816007	255,0,0	13	58,74,492,309,64,80,72,80,43,63,115,443,127	0,1558,1977,3076,3505,3829,4340,5200,5373,5743,6916,7503,8136	MAGED2	chrX:54811653-54812085(+);chrX:54812156-54812945(+)	NovelExon
chrX	54807744	54816012	transcript/255408	60	+	54807744	54816012	255,0,0	11	58,74,492,309,64,80,72,80,433,115,765	0,1558,1977,3076,3505,3829,4340,5200,5373,6916,7503	MAGED2	chrX:54811653-54812085(+);chrX:54812156-54812945(+)	NovelExon
chrX	54807744	54816013	transcript/309228	60	+	54807744	54816013	255,0,0	14	58,74,492,309,64,80,84,95,80,43,63,115,443,133	0,1558,1977,3076,3505,3829,4212,4412,5200,5373,5743,6916,7503,8136	MAGED2	chrX:54811653-54811957(+);chrX:54812040-54812157(+)	NovelExon
chrX	54807746	54816013	transcript/203879	60	+	54807746	54816013	255,0,0	9	56,74,492,833,72,80,433,115,766	0,1556,1975,3074,4338,5198,5371,6914,7501	MAGED2	chrX:54811653-54812085(+);chrX:54812156-54812945(+)	NovelExon
chrX	54808068	54816014	transcript/292549	60	+	54808068	54816014	255,0,0	12	146,74,492,309,64,80,95,80,43,63,115,767	0,1234,1653,2752,3181,3505,4088,4876,5049,5419,6592,7179	MAGED2	chrX:54808214-54809303(+)	NovelExon
chrX	54808068	54816014	transcript/313310	60	+	54808068	54816014	255,0,0	13	146,74,492,309,64,80,95,80,43,63,115,443,134	0,1234,1653,2752,3181,3505,4088,4876,5049,5419,6592,7179,7812	MAGED2	chrX:54808214-54809303(+)	NovelExon
chrX	54808394	54816012	transcript/257836	60	+	54808394	54816012	255,0,0	11	39,74,492,309,64,80,72,80,433,115,765	0,908,1327,2426,2855,3179,3690,4550,4723,6266,6853	MAGED2	chrX:54811653-54812085(+);chrX:54812156-54812945(+)	NovelExon
chrX	54808394	54816012	transcript/286310	60	+	54808394	54816012	255,0,0	12	39,74,492,309,64,80,72,80,433,115,443,132	0,908,1327,2426,2855,3179,3690,4550,4723,6266,6853,7486	MAGED2	chrX:54811653-54812085(+);chrX:54812156-54812945(+)	NovelExon
chrX	54808552	54816014	transcript/316675	60	+	54808552	54816014	255,0,0	13	165,74,492,309,64,80,95,80,43,63,115,443,134	0,750,1169,2268,2697,3021,3604,4392,4565,4935,6108,6695,7328	MAGED2	chrX:54808717-54809303(+)	NovelExon
chrX	54810831	54816009	transcript/380745	60	+	54810831	54816009	255,0,0	9	298,64,80,72,80,433,115,443,129	0,418,742,1253,2113,2286,3829,4416,5049	MAGED2	chrX:54811653-54812085(+);chrX:54812156-54812945(+)	NovelExon
chrX	54920823	54931423	transcript/169538	60	+	54920823	54931423	255,0,0	14	55,89,1191,105,64,80,92,180,80,523,115,108,291,220	0,1379,1754,3627,3846,4165,4768,5304,5586,5759,6843,7779,9917,10380	TRO	chrX:54925683-54926128(+);chrX:54926307-54926410(+)	NovelExon
chrX	54924465	54931423	transcript/93467	60	+	54924465	54931423	255,0,0	10	90,64,80,92,171,80,523,115,2429,220	0,204,523,1126,1662,1944,2117,3201,4137,6738	TRO	chrX:54925683-54926128(+);chrX:54926298-54926410(+)	NovelExon
chrX	54928016	55000197	transcript/646	60	-	54928016	55000197	255,0,0	15	5446,65,63,130,149,105,147,122,57,75,67,126,82,1309,101	0,5804,6930,9578,11743,17422,21058,28136,30289,30834,31810,35240,62622,70389,72080	PFKFB1	chrX:54937724-54939760(-);chrX:54939908-54945439(-);chrX:54949221-54956153(-);chrX:54963382-54990639(-);chrX:54990720-54998406(-);chrX:54999714-55000097(-)	NovelExon
chrX	54931334	55000206	transcript/33232	60	-	54931334	55000206	255,0,0	14	2128,65,63,130,105,147,122,57,75,78,94,126,82,1801	0,2486,3612,6260,14104,17740,24818,26971,27516,28492,29489,31922,59304,67071	PFKFB1	chrX:54949221-54956153(-);chrX:54959904-54960824(-);chrX:54963382-54990639(-);chrX:54990720-54998406(-)	NovelExon
chrX	55717715	55758773	transcript/245304	60	+	55717715	55758773	255,0,0	13	73,34,100,84,67,223,96,108,123,1020,92,116,528	0,1598,4470,9591,11578,13648,33385,34530,35676,36471,38125,39500,40530	RRAGB	chrX:55751196-55752246(+);chrX:55752353-55753392(+);chrX:55753514-55754187(+);chrX:55755206-55755841(+)	NovelExon
chrX	55717752	55758773	transcript/212638	60	+	55717752	55758773	255,0,0	11	667,34,100,67,223,96,161,123,865,116,528	0,1561,4433,11541,13611,33348,34488,35639,37315,39463,40493	RRAGB	chrX:55751196-55752241(+);chrX:55752401-55753392(+);chrX:55753514-55755068(+)	NovelExon
chrX	55717771	55758773	transcript/311802	60	+	55717771	55758773	255,0,0	12	648,34,100,84,67,223,96,123,139,92,116,528	0,1542,4414,9535,11522,13592,33329,35620,37296,38069,39444,40474	RRAGB	chrX:55753514-55755068(+);chrX:55755206-55755841(+)	NovelExon
chrX	55717771	55758773	transcript/75346	60	+	55717771	55758773	255,0,0	10	648,34,100,67,223,2414,139,92,116,528	0,1542,4414,11522,13592,33329,37296,38069,39444,40474	RRAGB	chrX:55753514-55755068(+);chrX:55755206-55755841(+)	NovelExon
chrX	55717777	55758726	transcript/331784	60	+	55717777	55758726	255,0,0	11	642,34,100,67,223,96,123,139,92,116,481	0,1536,4408,11516,13586,33323,35614,37290,38063,39438,40468	RRAGB	chrX:55753514-55755068(+);chrX:55755206-55755841(+)	NovelExon
chrX	55717777	55758773	transcript/210451	60	+	55717777	55758773	255,0,0	12	642,34,100,84,67,223,96,113,123,865,116,528	0,1536,4408,9529,11516,13586,33323,34463,35614,37290,39438,40468	RRAGB	chrX:55751196-55752241(+);chrX:55752353-55753392(+);chrX:55753514-55755068(+)	NovelExon
chrX	55717784	55758773	transcript/69712	60	+	55717784	55758773	255,0,0	11	635,34,100,84,67,223,2414,139,92,116,528	0,1529,4401,9522,11509,13579,33316,37283,38056,39431,40461	RRAGB	chrX:55753514-55755068(+);chrX:55755206-55755841(+)	NovelExon
chrX	55717800	55758773	transcript/309650	60	+	55717800	55758773	255,0,0	12	619,34,100,84,67,223,96,161,123,92,116,528	0,1513,4385,9506,11493,13563,33300,34440,35591,38040,39415,40445	RRAGB	chrX:55751196-55752241(+);chrX:55752401-55753392(+)	NovelExon
chrX	55717803	55758773	transcript/72714	60	+	55717803	55758773	255,0,0	10	616,34,100,67,223,96,113,2541,116,528	0,1510,4382,11490,13560,33297,34437,35588,39412,40442	RRAGB	chrX:55751196-55752241(+);chrX:55752353-55753392(+)	NovelExon
chrX	56227071	56287886	transcript/37055	60	+	56227071	56287886	255,0,0	6	113,74,565,112,140,3574	0,23159,38108,42306,43110,57241	KLF8	chrX:56227184-56250231(+)	NovelExon
chrX	56231964	56287878	transcript/41002	60	+	56231964	56287878	255,0,0	8	59,113,184,74,565,112,140,3566	0,728,1193,18266,33215,37413,38217,52348	KLF8	chrX:56232023-56232693(+);chrX:56232805-56233158(+)	NovelExon
chrX	56231965	56288850	transcript/9936	60	+	56231965	56288850	255,0,0	8	58,113,184,74,565,112,140,4538	0,727,1192,18265,33214,37412,38216,52347	KLF8	chrX:56232023-56232693(+);chrX:56232805-56233158(+)	NovelExon
chrX	57112137	57121497	transcript/419964	60	-	57112137	57121497	255,0,0	5	645128194227260	0,2202,6434,8267,9100	SPIN2B	chrX:57112782-57114340(-);chrX:57114467-57118572(-)	NovelExon
chrX	57112139	57121532	transcript/406009	60	-	57112139	57121532	255,0,0	6	6.43128e+17	0,2200,5695,6432,8265,9153	SPIN2B	chrX:57112782-57114340(-);chrX:57114467-57117835(-);chrX:57117977-57118572(-);chrX:57120631-57121293(-)	NovelExon
chrX	57112139	57121558	transcript/418985	60	-	57112139	57121558	255,0,0	4	643128230478	0,2200,8265,8941	SPIN2B	chrX:57112782-57114340(-);chrX:57114467-57120405(-);chrX:57120634-57121081(-)	NovelExon
chrX	57119682	57121147	transcript/454004	60	-	57119682	57121147	255,0,0	2	949,67	0,1398	SPIN2B	chrX:57120631-57121081(-)	NovelExon
chrX	57130329	57137679	transcript/312102	60	-	57130329	57137679	255,0,0	4	1394194230420	0,3966,6043,6930	SPIN2A	chrX:57131723-57134296(-);chrX:57134489-57136373(-)	NovelExon
chrX	57135658	57137114	transcript/454004	0	-	57135658	57137114	255,0,0	2	941,67	0,1389	SPIN2A	chrX:57136599-57137048(-)	NovelExon
chrX	57310598	57489192	transcript/393080	60	+	57310598	57489192	255,0,0	10	1.3121e+29	0,20999,30672,49368,68052,70313,121319,136329,137925,178158	FAAH2	chrX:57341390-57359967(+);chrX:57360079-57378651(+)	NovelExon
chrX	63297682	63299874	transcript/355478	0	-	63297682	63299874	255,0,0	2	1851163	0,2029	CBX1P1	chrX:63299533-63299712(-)	NovelExon
chrX	63297691	63299885	transcript/352147	0	-	63297691	63299885	255,0,0	2	1842174	0,2020	CBX1P1	chrX:63299533-63299712(-)	NovelExon
chrX	63426559	63561063	transcript/452774	60	-	63426559	63561063	255,0,0	6	437,128,62,71,119,232	0,5804,16511,16956,39869,134272	LINC01278	chrX:63443586-63466429(-);chrX:63466547-63560832(-)	NovelExon
chrX	63634955	63755120	transcript/22604	60	-	63634955	63755120	255,0,0	11	3254,69,244,132,130,233,180,192,180,106,806	0,9024,20538,30930,39082,43384,62169,71302,89576,105338,119359	ARHGEF9	chrX:63724711-63740294(-);chrX:63740399-63754315(-)	NovelExon
chrX	63634987	63917819	transcript/45072	60	-	63634987	63917819	255,0,0	10	3222,69,244,132,130,233,180,192,180,96	0,8992,20506,30898,39050,43352,62137,71270,89544,282736	ARHGEF9	chrX:63724711-63917724(-)	NovelExon
chrX	65406927	65409285	transcript/312880	0	+	65406927	65409285	255,0,0	2	1492121	0,237	TLE1P1	chrX:65407076-65407165(+)	NovelExon
chrX	65406943	65409278	transcript/310794	0	+	65406943	65409278	255,0,0	2	1332114	0,221	TLE1P1	chrX:65407076-65407165(+)	NovelExon
chrX	65407057	65409285	transcript/330687	0	+	65407057	65409285	255,0,0	2	92131	0,97	TLE1P1	chrX:65407066-65407155(+)	NovelExon
chrX	65407057	65409285	transcript/337022	0	+	65407057	65409285	255,0,0	2	92131	0,97	TLE1P1	chrX:65407066-65407155(+)	NovelExon
chrX	65512582	65534694	transcript/63339	60	-	65512582	65534694	255,0,0	16	319,151,479,1584,63,148,559,86,110,47,285,82,70,70,126,215	0,2240,5404,8119,9848,10977,11473,12382,15677,16629,17011,18774,19261,19978,21027,21897	LAS1L	chrX:65531438-65531844(-);chrX:65531913-65532561(-)	NovelExon
chrX	65667623	65741930	transcript/88695	60	+	65667623	65741930	255,0,0	14	230,81,84,96,275,84,147,97,164,131,161,93,225,2202	0,17723,49194,60190,61814,63483,64214,65560,67643,69171,69554,70901,71346,72105	MSN	chrX:65667853-65685347(+);chrX:65685427-65716818(+)	NovelExon
chrX	66595641	66639099	transcript/146265	60	-	66595641	66639099	255,0,0	8	2452,393,165,86,179,55,97,105	0,3832,6991,8779,9406,18917,20292,43353	EDA2R	chrX:66599866-66602633(-);chrX:66605226-66614559(-);chrX:66614613-66615934(-)	NovelExon
chrX	68046223	68433994	transcript/77804	60	-	68046223	68433994	255,0,0	26	940,42,51,166,324,148,160,106,59,85,75,63,34,79,92,101,130,105,111,102,72,62,96,120,158,827	0,2192,6316,7421,17630,26928,50646,65630,66957,73024,146695,147666,148241,150962,155395,160349,163929,165884,167638,188263,228514,236832,252777,261105,386643,386944	OPHN1	chrX:68299096-68307329(-);chrX:68307448-68432867(-)	NovelExon
chrX	68499048	68535071	transcript/100161	60	+	68499048	68535071	255,0,0	10	75,134,98,129,44,79,43,126,158,3191	0,7710,11630,12800,13567,14278,19721,22323,23711,32832	YIPF6	chrX:68499123-68506759(+);chrX:68506892-68510679(+);chrX:68511977-68512616(+);chrX:68512659-68513327(+)	NovelExon
chrX	68499048	68535078	transcript/121728	60	+	68499048	68535078	255,0,0	8	75,44,129,79,43,126,158,3198	0,321,12800,14278,19721,22323,23711,32832	YIPF6	chrX:68499123-68499370(+);chrX:68499413-68511849(+)	NovelExon
chrX	68499049	68532459	transcript/428939	60	+	68499049	68532459	255,0,0	8	74,129,79,43,126,158,144,579	0,12799,14277,19720,22322,23710,24325,32831	YIPF6	chrX:68522917-68523375(+);chrX:68523518-68531881(+)	NovelExon
chrX	68783382	68786413	transcript/280042	0	+	68783382	68786413	255,0,0	3	3949231231	0,829,1800	SERBP1P1	chrX:68783776-68784212(+);chrX:68785134-68785183(+)	NovelExon
chrX	70197562	70289917	transcript/185574	60	-	70197562	70289917	255,0,0	11	1528,162,161,711,131,61,99,57,84,100,58	0,2122,83187,84002,89423,89713,90169,90554,90867,91692,92297	ENSG00000294004,PDZD11	chrX:70199090-70199685(-);chrX:70199846-70280750(-);chrX:70280910-70281565(-)	NovelExon
chrX	71144503	71172772	transcript/150396	60	+	71144503	71172772	255,0,0	7	174,657,60,150,186,790,1340	0,3046,8973,10710,19639,22507,26929	NLGN3	chrX:71144677-71147550(+);chrX:71167800-71171433(+)	NovelExon
chrX	71239623	71253726	transcript/19810	60	-	71239623	71253726	255,0,0	25	1485,118,255,115,152,169,104,147,175,113,160,98,166,173,151,87,116,151,219,178,295,67,44,686,153	0,1603,2546,3346,4205,4678,5166,5715,6044,6362,6729,6971,7721,8110,8538,8814,9062,9395,9837,10402,10808,11554,11934,12965,13950	ZMYM3	chrX:71253274-71253574(-)	NovelExon
chrX	71239624	71253955	transcript/21521	60	-	71239624	71253955	255,0,0	25	1484,118,255,115,152,169,104,147,175,113,160,98,166,173,151,87,116,151,219,178,295,67,44,686,137	0,1602,2545,3345,4204,4677,5165,5714,6043,6361,6728,6970,7720,8109,8537,8813,9061,9394,9836,10401,10807,11553,11933,12964,14194	ZMYM3	chrX:71253274-71253819(-)	NovelExon
chrX	71239625	71253725	transcript/21369	60	-	71239625	71253725	255,0,0	25	1483,118,255,115,152,169,104,147,175,113,160,62,166,173,151,87,116,151,219,178,295,67,44,686,152	0,1601,2544,3344,4203,4676,5164,5713,6042,6360,6727,7005,7719,8108,8536,8812,9060,9393,9835,10400,10806,11552,11932,12963,13948	ZMYM3	chrX:71253274-71253574(-)	NovelExon
chrX	71249205	71253963	transcript/368567	60	-	71249205	71253963	255,0,0	7	474,178,295,67,44,686,145	0,820,1226,1972,2352,3383,4613	ZMYM3	chrX:71253274-71253819(-)	NovelExon
chrX	71249206	71253725	transcript/366388	60	-	71249206	71253725	255,0,0	7	473,178,295,73,44,686,152	0,819,1225,1971,2351,3382,4367	ZMYM3	chrX:71253274-71253574(-)	NovelExon
chrX	71377658	71466004	transcript/3430	60	+	71377658	71466004	255,0,0	35	163,219,208,177,128,108,174,174,105,201,142,131,81,150,120,176,179,214,166,212,109,99,178,68,123,93,85,68,117,105,126,102,157,178,2181	0,576,1165,4084,4877,5102,5332,6303,7286,9602,10578,11079,11926,14910,15216,15642,16408,19594,20913,23869,28979,29915,30315,43650,45458,46315,46495,76511,77082,78287,80582,81491,81893,82967,86165	TAF1	chrX:71454857-71455946(+);chrX:71456050-71458241(+)	NovelExon
chrX	72578847	72620824	transcript/22722	60	-	72578847	72620824	255,0,0	14	2328,201,54,171,116,99,102,130,79,80,157,121,140,1611	0,3550,5401,14256,23310,24088,24271,26423,26693,30776,32180,38547,39862,40366	PHKA1	chrX:72602273-72602936(-);chrX:72603034-72603119(-);chrX:72611184-72617395(-);chrX:72617515-72618710(-)	NovelExon
chrX	73212341	73215242	transcript/245362	60	-	73212341	73215242	255,0,0	2	2460245	0,2656	NAP1L2	chrX:73214801-73214998(-)	NovelExon
chrX	74420910	74533917	transcript/223801	60	+	74420910	74533917	255,0,0	3	1372002585	0,108331,110422	SLC16A2	chrX:74421047-74529242(+)	NovelExon
chrX	74421500	74533916	transcript/82343	60	+	74421500	74533916	255,0,0	7	5.67162e+21	0,22320,99489,102858,104249,107712,109832	SLC16A2	chrX:74422067-74443821(+);chrX:74443982-74520990(+)	NovelExon
chrX	75274694	75304600	transcript/379117	60	+	75274694	75304600	255,0,0	9	64,102,43,25,70,63,162,99,1196	0,10728,18777,20324,21647,22796,25040,26172,28710	UPRT	chrX:75274758-75285423(+);chrX:75293514-75295019(+);chrX:75295043-75296342(+)	NovelExon
chrX	75368429	75403285	transcript/63162	60	-	75368429	75403285	255,0,0	2	4516,58	0,34798	ZDHHC15	chrX:75372945-75403228(-)	NovelExon
chrX	75403152	75523020	transcript/441491	60	-	75403152	75523020	255,0,0	11	219,104,127,133,121,33,70,121,95,27,132	0,13934,18711,21499,25925,26795,28298,47649,75738,102668,119736	ZDHHC15	chrX:75403371-75417087(-)	NovelExon
chrX	75739004	75747195	transcript/9126	0	-	75739004	75747195	255,0,0	4	861,5235,162,30	0,1830,7921,8161	ENSG00000294822,TTC3P1	chrX:75739865-75740835(-);chrX:75746069-75746926(-);chrX:75747087-75747166(-)	NovelExon
chrX	75739008	75747192	transcript/9973	0	-	75739008	75747192	255,0,0	4	857,5235,162,27	0,1826,7917,8157	ENSG00000294822,TTC3P1	chrX:75739865-75740835(-);chrX:75746069-75746926(-);chrX:75747087-75747166(-)	NovelExon
chrX	75739008	75747201	transcript/11510	0	-	75739008	75747201	255,0,0	4	815,5235,54,36	0,1826,8025,8157	ENSG00000294822,TTC3P1	chrX:75739823-75740835(-);chrX:75746069-75747034(-);chrX:75747087-75747166(-)	NovelExon
chrX	75739008	75747210	transcript/20565	0	-	75739008	75747210	255,0,0	5	1178,2066,1615,774,45	0,1477,5604,7305,8157	ENSG00000294822,TTC3P1	chrX:75740186-75740486(-);chrX:75742551-75744613(-);chrX:75746227-75746314(-);chrX:75747087-75747166(-)	NovelExon
chrX	75739602	75747195	transcript/9575	0	-	75739602	75747195	255,0,0	4	584,5584,162,30	0,883,7323,7563	ENSG00000294822,TTC3P1	chrX:75740186-75740486(-);chrX:75746069-75746926(-);chrX:75747087-75747166(-)	NovelExon
chrX	75740548	75747195	transcript/22193	0	-	75740548	75747195	255,0,0	3	5521,54,30	0,6485,6617	ENSG00000294822,TTC3P1	chrX:75746069-75747034(-);chrX:75747087-75747166(-)	NovelExon
chrX	75740608	75747195	transcript/22018	0	-	75740608	75747195	255,0,0	3	5461,54,30	0,6425,6557	ENSG00000294822,TTC3P1	chrX:75746069-75747034(-);chrX:75747087-75747166(-)	NovelExon
chrX	75741220	75747195	transcript/16620	0	-	75741220	75747195	255,0,0	3	5007,774,30	0,5093,5945	ENSG00000294822,TTC3P1	chrX:75746227-75746314(-);chrX:75747087-75747166(-)	NovelExon
chrX	75741220	75747201	transcript/38954	0	-	75741220	75747201	255,0,0	3	4849,162,36	0,5705,5945	ENSG00000294822,TTC3P1	chrX:75746069-75746926(-);chrX:75747087-75747166(-)	NovelExon
chrX	75742050	75747201	transcript/89523	0	-	75742050	75747201	255,0,0	3	4019,162,36	0,4875,5115	ENSG00000294822,TTC3P1	chrX:75746069-75746926(-);chrX:75747087-75747166(-)	NovelExon
chrX	75742073	75747188	transcript/98322	0	-	75742073	75747188	255,0,0	3	3996,54,23	0,4960,5092	ENSG00000294822,TTC3P1	chrX:75746069-75747034(-);chrX:75747087-75747166(-)	NovelExon
chrX	75742073	75747195	transcript/93090	0	-	75742073	75747195	255,0,0	3	3996,54,30	0,4960,5092	ENSG00000294822,TTC3P1	chrX:75746069-75747034(-);chrX:75747087-75747166(-)	NovelExon
chrX	75742079	75747201	transcript/89713	0	-	75742079	75747201	255,0,0	3	3990,162,36	0,4846,5086	ENSG00000294822,TTC3P1	chrX:75746069-75746926(-);chrX:75747087-75747166(-)	NovelExon
chrX	75742087	75747193	transcript/40421	0	-	75742087	75747193	255,0,0	2	5000,28	0,5078	ENSG00000294822,TTC3P1	chrX:75747087-75747166(-)	NovelExon
chrX	75742234	75747193	transcript/109060	0	-	75742234	75747193	255,0,0	3	3835,35,44	0,4799,4915	ENSG00000294822,TTC3P1	chrX:75746069-75747034(-);chrX:75747068-75747150(-)	NovelExon
chrX	75742236	75747195	transcript/106287	0	-	75742236	75747195	255,0,0	4	3320,452,54,30	0,3381,4797,4929	ENSG00000294822,TTC3P1	chrX:75745556-75745618(-);chrX:75746069-75747034(-);chrX:75747087-75747166(-)	NovelExon
chrX	75742246	75747195	transcript/106862	0	-	75742246	75747195	255,0,0	4	3310,452,162,30	0,3371,4679,4919	ENSG00000294822,TTC3P1	chrX:75745556-75745618(-);chrX:75746069-75746926(-);chrX:75747087-75747166(-)	NovelExon
chrX	75742246	75747195	transcript/50910	0	-	75742246	75747195	255,0,0	3	3981,774,30	0,4067,4919	ENSG00000294822,TTC3P1	chrX:75746227-75746314(-);chrX:75747087-75747166(-)	NovelExon
chrX	75742246	75747201	transcript/95246	0	-	75742246	75747201	255,0,0	3	3823,159,36	0,4682,4919	ENSG00000294822,TTC3P1	chrX:75746069-75746929(-);chrX:75747087-75747166(-)	NovelExon
chrX	75742246	75747204	transcript/62891	0	-	75742246	75747204	255,0,0	4	2550,1904,51,38	0,2775,4787,4920	ENSG00000294822,TTC3P1	chrX:75744796-75745022(-);chrX:75746925-75747034(-);chrX:75747084-75747167(-)	NovelExon
chrX	75742246	75747210	transcript/48044	0	-	75742246	75747210	255,0,0	3	4679,35,70	0,4787,4894	ENSG00000294822,TTC3P1	chrX:75746925-75747034(-);chrX:75747068-75747141(-)	NovelExon
chrX	75742247	75747189	transcript/101513	0	-	75742247	75747189	255,0,0	3	3822,162,24	0,4678,4918	ENSG00000294822,TTC3P1	chrX:75746069-75746926(-);chrX:75747087-75747166(-)	NovelExon
chrX	75742247	75747192	transcript/106214	0	-	75742247	75747192	255,0,0	3	3822,54,27	0,4786,4918	ENSG00000294822,TTC3P1	chrX:75746069-75747034(-);chrX:75747087-75747166(-)	NovelExon
chrX	75742247	75747192	transcript/107043	0	-	75742247	75747192	255,0,0	3	3822,162,27	0,4678,4918	ENSG00000294822,TTC3P1	chrX:75746069-75746926(-);chrX:75747087-75747166(-)	NovelExon
chrX	75742257	75747195	transcript/119680	0	-	75742257	75747195	255,0,0	4	3548,55,162,30	0,3757,4668,4908	ENSG00000294822,TTC3P1	chrX:75745805-75746015(-);chrX:75746069-75746926(-);chrX:75747087-75747166(-)	NovelExon
chrX	75742271	75747201	transcript/111291	0	-	75742271	75747201	255,0,0	3	3798,54,36	0,4762,4894	ENSG00000294822,TTC3P1	chrX:75746069-75747034(-);chrX:75747087-75747166(-)	NovelExon
chrX	75743380	75746963	transcript/249204	0	-	75743380	75746963	255,0,0	2	2689,38	0,3545	TTC3P1	chrX:75746069-75746926(-)	NovelExon
chrX	75743380	75747192	transcript/133896	0	-	75743380	75747192	255,0,0	3	2847,774,27	0,2933,3785	ENSG00000294822,TTC3P1	chrX:75746227-75746314(-);chrX:75747087-75747166(-)	NovelExon
chrX	75743380	75747195	transcript/224905	0	-	75743380	75747195	255,0,0	3	2689,162,30	0,3545,3785	ENSG00000294822,TTC3P1	chrX:75746069-75746926(-);chrX:75747087-75747166(-)	NovelExon
chrX	75743380	75747195	transcript/239475	0	-	75743380	75747195	255,0,0	3	2689,54,30	0,3653,3785	ENSG00000294822,TTC3P1	chrX:75746069-75747034(-);chrX:75747087-75747166(-)	NovelExon
chrX	75743380	75747210	transcript/127212	0	-	75743380	75747210	255,0,0	2	3707,45	0,3785	ENSG00000294822,TTC3P1	chrX:75747087-75747166(-)	NovelExon
chrX	75743380	75747210	transcript/227589	0	-	75743380	75747210	255,0,0	3	2689,54,45	0,3653,3785	ENSG00000294822,TTC3P1	chrX:75746069-75747034(-);chrX:75747087-75747166(-)	NovelExon
chrX	75743857	75747210	transcript/305053	0	-	75743857	75747210	255,0,0	3	2212,54,45	0,3176,3308	ENSG00000294822,TTC3P1	chrX:75746069-75747034(-);chrX:75747087-75747166(-)	NovelExon
chrX	75743858	75747204	transcript/185598	0	-	75743858	75747204	255,0,0	3	3067,55,39	0,3175,3307	ENSG00000294822,TTC3P1	chrX:75746925-75747034(-);chrX:75747088-75747166(-)	NovelExon
chrX	75743922	75747195	transcript/287788	0	-	75743922	75747195	255,0,0	3	2147,162,30	0,3003,3243	ENSG00000294822,TTC3P1	chrX:75746069-75746926(-);chrX:75747087-75747166(-)	NovelExon
chrX	75744173	75747210	transcript/347669	0	-	75744173	75747210	255,0,0	3	1896,54,45	0,2860,2992	ENSG00000294822,TTC3P1	chrX:75746069-75747034(-);chrX:75747087-75747166(-)	NovelExon
chrX	75744588	75747192	transcript/396208	0	-	75744588	75747192	255,0,0	3	1481,162,27	0,2337,2577	ENSG00000294822,TTC3P1	chrX:75746069-75746926(-);chrX:75747087-75747166(-)	NovelExon
chrX	75744588	75747201	transcript/410465	0	-	75744588	75747201	255,0,0	3	1481,54,36	0,2445,2577	ENSG00000294822,TTC3P1	chrX:75746069-75747034(-);chrX:75747087-75747166(-)	NovelExon
chrX	75744605	75747193	transcript/276801	0	-	75744605	75747193	255,0,0	2	2482,28	0,2560	ENSG00000294822,TTC3P1	chrX:75747087-75747166(-)	NovelExon
chrX	75744619	75747193	transcript/399567	0	-	75744619	75747193	255,0,0	3	1450,162,28	0,2306,2546	ENSG00000294822,TTC3P1	chrX:75746069-75746926(-);chrX:75747087-75747166(-)	NovelExon
chrX	75744619	75747195	transcript/275085	0	-	75744619	75747195	255,0,0	2	2468,30	0,2546	ENSG00000294822,TTC3P1	chrX:75747087-75747166(-)	NovelExon
chrX	75744619	75747195	transcript/413554	0	-	75744619	75747195	255,0,0	3	1450,54,30	0,2414,2546	ENSG00000294822,TTC3P1	chrX:75746069-75747034(-);chrX:75747087-75747166(-)	NovelExon
chrX	75744619	75747201	transcript/275788	0	-	75744619	75747201	255,0,0	2	2468,36	0,2546	ENSG00000294822,TTC3P1	chrX:75747087-75747166(-)	NovelExon
chrX	75745834	75747201	transcript/272533	0	-	75745834	75747201	255,0,0	3	1091,54,36	0,1199,1331	ENSG00000294822,TTC3P1	chrX:75746925-75747034(-);chrX:75747087-75747166(-)	NovelExon
chrX	76656187	76693749	transcript/216371	60	-	76656187	76693749	255,0,0	4	2121,167,121,87	0,2314,36779,37475	MIR325HG	chrX:76658668-76692967(-);chrX:76693087-76693663(-)	NovelExon
chrX	76656187	77014502	transcript/210195	60	-	76656187	77014502	255,0,0	6	2121,167,121,126,83,276	0,2314,36779,141382,181622,358039	MIR325HG	chrX:76658668-76692967(-);chrX:76693087-76797570(-);chrX:76797695-76837810(-)	NovelExon
chrX	76656187	77046317	transcript/273740	60	-	76656187	77046317	255,0,0	4	2121,121,83,155	0,36779,181622,389975	MIR325HG	chrX:76837892-77046163(-)	NovelExon
chrX	76656187	77046331	transcript/252487	60	-	76656187	77046331	255,0,0	5	2121,121,110,83,169	0,36779,124995,181622,389975	MIR325HG	chrX:76693087-76781183(-);chrX:76781292-76837810(-);chrX:76837892-77046163(-)	NovelExon
chrX	76656192	77046317	transcript/132993	60	-	76656192	77046317	255,0,0	6	2116,167,121,79,999,155	0,2309,36774,181621,306214,389970	MIR325HG	chrX:76658668-76692967(-);chrX:76837892-76962407(-);chrX:76963405-77046163(-)	NovelExon
chrX	76959980	77046286	transcript/154892	60	-	76959980	77046286	255,0,0	2	3425124	0,86182	MIR325HG	chrX:76963405-77046163(-)	NovelExon
chrX	77505696	77620440	transcript/41942	60	-	77505696	77620440	255,0,0	17	2933,129,96,126,150,153,195,178,109,107,154,170,89,131,118,176,46	0,15091,15706,16566,17555,25453,51754,52972,68553,84137,87999,93714,94035,94737,110916,113109,114698	ATRX	chrX:77523401-77531150(-);chrX:77531302-77557451(-)	NovelExon
chrX	77599734	77785556	transcript/15888	60	-	77599734	77785556	255,0,0	24	86,131,118,176,138,178,147,110,142,240,103,94,177,134,73,3074,68,110,114,128,53,56,113,141	0,699,16878,19071,20660,33472,33831,34859,36180,52379,54363,56825,63647,64910,76491,81785,85204,89083,94089,96842,97848,98839,117396,185681	ATRX	chrX:77717243-77785416(-)	NovelExon
chrX	77875997	77909737	transcript/54774	60	+	77875997	77909737	255,0,0	3	361382967	0,27940,30773	COX7B	chrX:77876033-77903938(+);chrX:77904075-77906771(+)	NovelExon
chrX	77903936	77909737	transcript/35071	60	+	77903936	77909737	255,0,0	2	2753840	0,1961	COX7B	chrX:77904211-77905898(+)	NovelExon
chrX	78104194	78126269	transcript/331268	60	+	78104194	78126269	255,0,0	12	211,272,51,156,145,104,120,115,180,178,99,480	0,2619,5672,9549,9821,13117,13856,18640,19000,20679,21132,21595	PGK1	chrX:78104405-78106814(+);chrX:78107085-78109867(+)	NovelExon
chrX	78105056	78126824	transcript/238252	60	+	78105056	78126824	255,0,0	12	284,272,51,156,145,104,120,115,180,178,99,1035	0,1757,4810,8687,8959,12255,12994,17778,18138,19817,20270,20733	PGK1	chrX:78105340-78106814(+);chrX:78107085-78109867(+)	NovelExon
chrX	78106926	78126271	transcript/373226	60	+	78106926	78126271	255,0,0	11	159,51,156,145,104,120,115,180,178,99,482	0,2940,6817,7089,10385,11124,15908,16268,17947,18400,18863	PGK1	chrX:78107085-78109867(+)	NovelExon
chrX	84061388	84187868	transcript/32048	60	-	84061388	84187868	255,0,0	23	3014,141,118,77,162,159,90,123,131,103,59,89,71,143,38,107,80,81,82,117,148,60,50	0,3582,34805,36383,40648,43110,44398,44976,45521,46234,54840,55671,55995,58496,73393,73715,84089,85589,86653,94686,98899,102939,126430	RPS6KA6	chrX:84156191-84160288(-);chrX:84160435-84164328(-)	NovelExon
chrX	84321206	84468602	transcript/389093	60	-	84321206	84468602	255,0,0	9	808,81,123,84,80,208,147,54,131	0,953,4971,12552,15594,23043,40259,119325,147265	HDX	chrX:84322014-84322160(-);chrX:84322240-84326178(-)	NovelExon
chrX	85243990	85273355	transcript/54313	60	+	85243990	85273355	255,0,0	12	201,120,254,105,555,156,138,138,42,48,144,2705	0,1912,2939,3556,11256,20284,21127,23287,23775,24303,26012,26660	ZNF711	chrX:85247651-85255247(+);chrX:85267415-85267766(+);chrX:85267807-85268294(+)	NovelExon
chrX	85247131	85273356	transcript/88535	60	+	85247131	85273356	255,0,0	10	52,105,543,156,138,138,42,48,144,2706	0,415,8127,17143,17986,20146,20634,21162,22871,23519	ZNF711	chrX:85267415-85267766(+);chrX:85267807-85268294(+)	NovelExon
chrX	86148460	86174820	transcript/259296	60	+	86148460	86174820	255,0,0	2	648128	0,26232	DACH2	chrX:86149108-86174693(+)	NovelExon
chrX	86148477	86832603	transcript/273577	60	+	86148477	86832603	255,0,0	12	631,84,113,132,159,173,136,149,148,147,66,498	0,200049,365801,502558,546543,566070,591269,664378,664652,666210,667556,683628	DACH2	chrX:86149108-86348527(+);chrX:86348610-86514279(+)	NovelExon
chrX	87517751	87674562	transcript/217359	60	+	87517751	87674562	255,0,0	10	5.64168e+29	0,96125,96682,100180,104459,107858,114458,115997,117811,156057	KLHL4	chrX:87635775-87673809(+)	NovelExon
chrX	91779191	91785610	transcript/81977	0	+	91779191	91785610	255,0,0	2	4933836	0,2583	PCDH11X	chrX:91779684-91781775(+)	NovelExon
chrX	91779374	91878840	transcript/179693	0	+	91779374	91878840	255,0,0	4	310,71,584,2060	0,2400,56086,97406	PCDH11X	chrX:91779684-91781775(+);chrX:91781845-91835461(+)	NovelExon
chrX	96684841	97599680	transcript/114379	60	+	96684841	97599680	255,0,0	27	349,177,105,21,140,75,70,137,109,111,119,117,119,65,105,321,115,102,95,102,240,130,127,163,136,96,428	0,53744,73312,78258,196737,227486,227641,231596,233667,245891,252391,254424,257176,260685,264093,272986,280251,388099,390325,414852,429884,456823,562873,663276,699067,744808,914411	DIAPH2	chrX:96685190-96738586(+);chrX:96758258-96763100(+);chrX:96763120-96881579(+);chrX:97247841-97348118(+)	NovelExon
chrX	96684843	97469835	transcript/142707	60	+	96684843	97469835	255,0,0	27	347,177,105,21,140,75,70,137,109,111,119,117,119,65,105,321,115,102,95,102,240,130,127,163,136,96,142	0,53742,73310,78256,196735,227484,227639,231594,233665,245889,252389,254422,257174,260683,264091,272984,280249,388097,390323,414850,429882,456821,562871,663274,699065,744806,784850	DIAPH2	chrX:96685190-96738586(+);chrX:96758258-96763100(+);chrX:96763120-96881579(+);chrX:97247841-97348118(+)	NovelExon
chrX	96684897	97429810	transcript/162619	60	+	96684897	97429810	255,0,0	27	293,33,177,105,21,140,38,75,70,137,109,111,119,117,119,65,105,321,115,102,95,102,240,130,127,163,161	0,50860,53688,73256,78202,196681,209404,227430,227585,231540,233611,245835,252335,254368,257120,260629,264037,272930,280195,388043,390269,414796,429828,456767,562817,663220,744752	DIAPH2	chrX:96758258-96763100(+);chrX:96763120-96881579(+);chrX:96881718-96894302(+);chrX:96894339-96912328(+);chrX:97247841-97348118(+);chrX:97348280-97429650(+)	NovelExon
chrX	96937762	96949679	transcript/200640	60	+	96937762	96949679	255,0,0	2	71135	0,10782	DIAPH2	chrX:96937769-96948545(+)	NovelExon
chrX	98970301	98983344	transcript/219970	60	+	98970301	98983344	255,0,0	3	12401721583	0,2112,11460	LINC03077	chrX:98971541-98972414(+)	NovelExon
chrX	100820388	100840932	transcript/325546	60	+	100820388	100840932	255,0,0	16	86,79,170,137,120,138,124,63,60,87,142,176,293,111,126,219	0,1138,1862,2903,3497,3731,6245,7651,10419,10661,11126,12345,12791,16950,17850,20325	CSTF2	chrX:100830867-100831050(+);chrX:100831136-100831515(+)	NovelExon
chrX	100820410	100851521	transcript/140965	60	+	100820410	100851521	255,0,0	15	64,79,170,137,120,138,124,63,60,142,176,293,111,126,1735	0,1116,1840,2881,3475,3709,6223,7629,10397,11104,12323,12769,16928,17828,29376	CSTF2	chrX:100838364-100849787(+)	NovelExon
chrX	101009341	101021185	transcript/359082	60	-	101009341	101021185	255,0,0	6	1366,113,100,120,102,85	0,4285,9629,9942,11145,11759	TRMT2B	chrX:101010707-101013627(-);chrX:101013739-101018971(-)	NovelExon
chrX	101009345	101052093	transcript/175151	60	-	101009345	101052093	255,0,0	14	1362,113,100,120,102,215,95,147,71,100,135,55,271,310	0,4281,9625,9938,11141,11755,12622,14124,26267,27628,28571,31971,32696,42438	TRMT2B	chrX:101010707-101013627(-);chrX:101013739-101018971(-)	NovelExon
chrX	101009350	101051890	transcript/216874	60	-	101009350	101051890	255,0,0	15	1357,113,100,120,102,215,95,147,71,100,135,55,80,90,74	0,4276,9620,9933,11136,11750,12617,14119,26262,27623,28566,31966,32882,42293,42466	TRMT2B	chrX:101010707-101013627(-);chrX:101013739-101018971(-)	NovelExon
chrX	101009350	101052110	transcript/188993	60	-	101009350	101052110	255,0,0	15	1357,113,100,120,102,215,95,147,71,100,135,55,80,90,294	0,4276,9620,9933,11136,11750,12617,14119,26262,27623,28566,31966,32882,42293,42466	TRMT2B	chrX:101010707-101013627(-);chrX:101013739-101018971(-)	NovelExon
chrX	101009350	101052120	transcript/244561	60	-	101009350	101052120	255,0,0	11	1357,113,100,120,102,215,71,100,135,55,304	0,4276,9620,9933,11136,11750,26262,27623,28566,31966,42466	TRMT2B	chrX:101010707-101013627(-);chrX:101013739-101018971(-);chrX:101021315-101035613(-);chrX:101041371-101051817(-)	NovelExon
chrX	101009351	101052110	transcript/127758	60	-	101009351	101052110	255,0,0	15	1356,113,100,120,102,215,95,147,71,100,135,55,271,483,294	0,4275,9619,9932,11135,11749,12616,14118,26261,27622,28565,31965,32690,41899,42465	TRMT2B	chrX:101010707-101013627(-);chrX:101013739-101018971(-)	NovelExon
chrX	101009580	101052112	transcript/224163	60	-	101009580	101052112	255,0,0	11	1127,100,120,102,215,71,100,135,118,90,296	0,9390,9703,10906,11520,26032,27393,28336,30588,42063,42236	TRMT2B	chrX:101021315-101035613(-);chrX:101038051-101040169(-);chrX:101040286-101051644(-)	NovelExon
chrX	101488058	101522279	transcript/187767	60	+	101488058	101522279	255,0,0	7	41,1222,419,69,89,31,1332	0,10086,16878,21300,21531,22966,32889	ARMCX4	chrX:101511055-101520948(+)	NovelExon
chrX	101488058	101522279	transcript/188511	60	+	101488058	101522279	255,0,0	7	41,1222,419,69,89,31,1332	0,10086,16878,21300,21531,22966,32889	ARMCX4	chrX:101511055-101520948(+)	NovelExon
chrX	101551297	101554689	transcript/339294	60	+	101551297	101554689	255,0,0	3	156,65,1881	0,271,1511	ARMCX1	chrX:101551453-101551569(+)	NovelExon
chrX	101623128	101645145	transcript/302800	60	+	101623128	101645145	255,0,0	8	148,80,61,71,1570,91,126,185	0,685,1029,1351,1705,4362,18576,21832	ARMCX3,ENSG00000286000	chrX:101626403-101627491(+);chrX:101627581-101641705(+);chrX:101641830-101644961(+)	NovelExon
chrX	101625225	101645145	transcript/391602	60	+	101625225	101645145	255,0,0	5	1178,91,119,139,185	0,2265,16486,17765,19735	ARMCX3,ENSG00000286000	chrX:101626403-101627491(+);chrX:101627581-101641712(+);chrX:101643129-101644961(+)	NovelExon
chrX	101777014	101779268	transcript/339799	0	-	101777014	101779268	255,0,0	2	1875292	0,1962	GK4P	chrX:101778889-101778977(-)	NovelExon
chrX	101777014	101780300	transcript/192170	0	-	101777014	101780300	255,0,0	2	18751324	0,1962	GK4P	chrX:101778889-101778977(-)	NovelExon
chrX	102215301	102326717	transcript/21933	0	+	102215301	102326717	255,0,0	32	39,138,126,121,221,137,126,182,164,149,140,108,122,96,954,105,81,70,89,108,1112,37,69,56,108,59,116,43,73,183,61,248	0,526,2653,6239,7093,8080,8463,8782,9725,11063,13996,14894,33135,91724,101661,102726,102946,103213,103439,103648,103935,105723,106140,106295,106482,106710,106907,107118,107761,108368,110961,111168	NXF2,TCP11X1	chrX:102223890-102224084(+);chrX:102229437-102230196(+);chrX:102230303-102248437(+);chrX:102320348-102321025(+)	NovelExon
chrX	102215306	102261075	transcript/191009	0	+	102215306	102261075	255,0,0	13	3.41381e+38	0,521,2648,6234,7088,8458,8777,9720,11058,13991,14889,33130,44493	ENSG00000273746,NXF2,TCP11X1	chrX:102222615-102223765(+);chrX:102229437-102230196(+);chrX:102230303-102248437(+);chrX:102248558-102259800(+)	NovelExon
chrX	102215825	102326719	transcript/69451	0	+	102215825	102326719	255,0,0	30	140,126,121,221,93,126,182,164,149,140,108,96,954,105,81,70,112,108,110,37,69,56,108,59,116,43,76,183,61,250	0,2129,5715,6569,7556,7939,8258,9201,10539,13472,14370,91200,101137,102202,102422,102689,102915,103124,103411,105199,105616,105771,105958,106186,106383,106594,107234,107844,110437,110644	NXF2,TCP11X1	chrX:102223474-102223765(+);chrX:102223890-102224084(+);chrX:102229437-102230196(+);chrX:102230303-102307026(+);chrX:102318852-102318950(+);chrX:102322462-102323060(+)	NovelExon
chrX	102720700	102964519	transcript/66686	60	+	102720700	102964519	255,0,0	13	121,71,176,172,164,111,191,83,111,141,77,54,2914	0,256,106268,119100,125156,144341,176873,180049,180322,180930,184960,237947,240905	ARMCX5-GPRASP2,GPRASP3,LINC00630	chrX:102721027-102826969(+);chrX:102905737-102958648(+);chrX:102958701-102961606(+)	NovelExon
chrX	102747419	102752435	transcript/106956	60	+	102747419	102752435	255,0,0	3	106,95,3737	0,397,1279	ARMCX5-GPRASP2,GPRASP3	chrX:102747525-102747817(+)	NovelExon
chrX	102769200	102912147	transcript/114335	60	+	102769200	102912147	255,0,0	15	141,69,91,176,172,164,111,666,199,191,83,111,141,77,1319	0,1151,47791,57768,70600,76656,95841,114942,117989,128373,131549,131822,132430,136460,141628	LINC00630	chrX:102884808-102887190(+);chrX:102887388-102897574(+);chrX:102905737-102910829(+)	NovelExon
chrX	102769200	102936269	transcript/263271	60	+	102769200	102936269	255,0,0	12	141,69,91,176,111,191,83,111,141,77,195,1121	0,1151,47791,57768,95841,128373,131549,131822,132430,136460,157142,165948	LINC00630	chrX:102905737-102926343(+);chrX:102926537-102935149(+)	NovelExon
chrX	102769200	102962268	transcript/54891	60	+	102769200	102962268	255,0,0	15	141,69,91,176,176,164,111,191,83,111,141,77,54,108,2861	0,1151,47791,57768,70600,76656,95841,128373,131549,131822,132430,136460,189447,189825,190207	LINC00630	chrX:102839976-102845857(+);chrX:102905737-102958648(+);chrX:102958701-102959026(+);chrX:102959133-102959408(+)	NovelExon
chrX	102769200	102964519	transcript/46506	60	+	102769200	102964519	255,0,0	12	141,176,111,666,191,83,111,141,77,54,108,2914	0,57768,95841,114942,128373,131549,131822,132430,136460,189447,189825,192405	LINC00630	chrX:102905737-102958648(+);chrX:102958701-102959026(+);chrX:102959133-102961606(+)	NovelExon
chrX	102769200	102964520	transcript/59601	60	+	102769200	102964520	255,0,0	13	141,69,91,176,111,356,191,83,111,141,77,54,2915	0,1151,47791,57768,95841,114942,128373,131549,131822,132430,136460,189447,192405	LINC00630	chrX:102884498-102897574(+);chrX:102905737-102958648(+);chrX:102958701-102961606(+)	NovelExon
chrX	102769200	102964529	transcript/10712	60	+	102769200	102964529	255,0,0	10	141,111,191,83,111,141,77,54,108,5122	0,95841,128373,131549,131822,132430,136460,189447,189825,190207	LINC00630	chrX:102769341-102865042(+);chrX:102905737-102958648(+);chrX:102958701-102959026(+);chrX:102959133-102959408(+)	NovelExon
chrX	102900799	102964520	transcript/151078	60	+	102900799	102964520	255,0,0	7	33,111,141,77,54,108,2915	0,223,831,4861,57848,58226,60806	LINC00630	chrX:102905737-102958648(+);chrX:102958701-102959026(+);chrX:102959133-102961606(+)	NovelExon
chrX	103215269	103217192	transcript/430459	60	+	103215269	103217192	255,0,0	3	246,83,1044	0,412,879	BEX4	chrX:103215515-103215682(+)	NovelExon
chrX	103215269	103217192	transcript/431821	60	+	103215269	103217192	255,0,0	3	243,76,1044	0,419,879	BEX4	chrX:103215512-103215689(+)	NovelExon
chrX	103215310	103217192	transcript/435060	60	+	103215310	103217192	255,0,0	3	190,83,1044	0,371,838	BEX4	chrX:103215500-103215682(+)	NovelExon
chrX	103273697	103275986	transcript/454302	60	-	103273697	103275986	255,0,0	3	893,68,86	0,1577,2203	TCEAL5	chrX:103275342-103275901(-)	NovelExon
chrX	103310438	103332325	transcript/412782	60	+	103310438	103332325	255,0,0	3	543,64,949	0,20538,20938	TCEAL7	chrX:103310981-103330977(+)	NovelExon
chrX	103310603	103332324	transcript/428451	60	+	103310603	103332324	255,0,0	3	378,64,948	0,20373,20773	TCEAL7	chrX:103310981-103330977(+)	NovelExon
chrX	103496544	103554906	transcript/25612	60	-	103496544	103554906	255,0,0	10	4282,152,103,94,108,150,75,50,87,230	0,20829,29583,30114,33703,34203,34565,41362,41591,58132	ENSG00000287619,RAB40A	chrX:103517525-103526128(-);chrX:103526230-103526659(-);chrX:103526752-103530248(-);chrX:103530355-103530748(-);chrX:103530897-103531110(-);chrX:103531184-103537907(-);chrX:103538222-103554677(-)	NovelExon
chrX	103496544	103554968	transcript/24678	60	-	103496544	103554968	255,0,0	9	4328,103,94,108,124,75,50,93,393	0,29583,30114,33703,34203,34565,41362,41591,58031	ENSG00000287619,RAB40A	chrX:103500872-103526128(-);chrX:103526230-103526659(-);chrX:103526752-103530248(-);chrX:103530355-103530748(-);chrX:103530871-103531110(-);chrX:103531184-103537907(-);chrX:103538228-103554576(-)	NovelExon
chrX	103496606	103554921	transcript/20138	60	-	103496606	103554921	255,0,0	11	4220,152,103,94,108,86,75,50,93,194,346	0,20767,29521,30052,33641,34141,34503,41300,41529,42434,57969	ENSG00000287619,RAB40A	chrX:103517525-103526128(-);chrX:103526230-103526659(-);chrX:103526752-103530248(-);chrX:103530355-103530748(-);chrX:103530833-103531110(-);chrX:103531184-103537907(-)	NovelExon
chrX	103909018	103912028	transcript/147864	60	-	103909018	103912028	255,0,0	2	2625,60	0,2950	ELF2P1	chrX:103911643-103911969(-)	NovelExon
chrX	103962642	103974253	transcript/339961	0	+	103962642	103974253	255,0,0	7	81,67,117,130,128,122,1375	0,1585,1863,3680,4043,4866,10236	TMSB15B	chrX:103966452-103966686(+);chrX:103966813-103967509(+);chrX:103967630-103972879(+)	NovelExon
chrX	103974989	103978350	transcript/298770	0	+	103974989	103978350	255,0,0	3	1794196339	0,1994,3022	ENSG00000291310	chrX:103976783-103976984(+);chrX:103977179-103978012(+)	NovelExon
chrX	104064604	104076032	transcript/290861	0	-	104064604	104076032	255,0,0	2	11071309	0,10119	TMSB15C	chrX:104065711-104074724(-)	NovelExon
chrX	104064605	104112467	transcript/291848	0	-	104064605	104112467	255,0,0	4	1379117703152	0,9635,11534,47710	TMSB15C	chrX:104076842-104112316(-)	NovelExon
chrX	104064609	104076220	transcript/339961	0	-	104064609	104076220	255,0,0	7	1375,122,128,130,117,67,81	0,6623,7440,7801,9631,9959,11530	TMSB15C	chrX:104065984-104071233(-);chrX:104071354-104072050(-);chrX:104072177-104072411(-);chrX:104072540-104074241(-);chrX:104074357-104074569(-);chrX:104074635-104076140(-)	NovelExon
chrX	104101595	104112385	transcript/118620	60	-	104101595	104112385	255,0,0	2	3693,70	0,10720	SLC25A53	chrX:104105288-104112316(-)	NovelExon
chrX	104102447	104112434	transcript/211953	60	-	104102447	104112434	255,0,0	2	2841119	0,9868	SLC25A53	chrX:104105288-104112316(-)	NovelExon
chrX	104102448	104112381	transcript/193272	60	-	104102448	104112381	255,0,0	3	2840,166,66	0,8859,9867	SLC25A53	chrX:104105288-104111308(-);chrX:104111473-104112316(-)	NovelExon
chrX	104102448	104112492	transcript/202208	60	-	104102448	104112492	255,0,0	2	2840177	0,9867	SLC25A53	chrX:104105288-104112316(-)	NovelExon
chrX	104195070	104196829	transcript/390082	60	+	104195070	104196829	255,0,0	2	863827	0,932	FAM199X	chrX:104195933-104196003(+)	NovelExon
chrX	105568141	105769728	transcript/136859	60	+	105568141	105769728	255,0,0	6	2.1513e+18	0,149225,172404,180818,187035,198822	IL1RAPL2	chrX:105568356-105717367(+)	NovelExon
chrX	106940744	106957002	transcript/309263	60	-	106940744	106957002	255,0,0	7	888,284,691,176,56,55,67	0,1193,1770,14168,15210,15735,16191	MORC4	chrX:106955088-106955955(-);chrX:106956010-106956480(-)	NovelExon
chrX	106940744	106963701	transcript/99048	60	-	106940744	106963701	255,0,0	9	888,246,691,176,56,55,69,129,1690	0,1231,1770,14168,15210,15735,16191,17591,21267	MORC4	chrX:106955088-106955955(-);chrX:106956010-106956480(-)	NovelExon
chrX	106940744	106977029	transcript/218888	60	-	106940744	106977029	255,0,0	10	888,246,691,176,56,55,69,129,99,446	0,1231,1770,14168,15210,15735,16191,17591,21267,35839	MORC4	chrX:106955088-106955955(-);chrX:106956010-106956480(-)	NovelExon
chrX	106940744	106977029	transcript/219892	60	-	106940744	106977029	255,0,0	10	888,246,691,176,56,55,69,129,99,446	0,1231,1770,14168,15210,15735,16191,17591,21267,35839	MORC4	chrX:106955088-106955955(-);chrX:106956010-106956480(-)	NovelExon
chrX	106940744	107000099	transcript/35833	60	-	106940744	107000099	255,0,0	17	888,284,691,176,56,55,69,129,99,1616,129,133,147,219,133,73,232	0,1193,1770,14168,15210,15735,16191,17591,21267,35839,40146,40600,44351,45237,52485,58932,59123	MORC4	chrX:106955088-106955955(-);chrX:106956010-106956480(-);chrX:106985242-106985982(-)	NovelExon
chrX	107063969	107118822	transcript/65391	60	-	107063969	107118822	255,0,0	8	3724,148,35,72,205,193,117,57	0,5285,48534,49427,51382,51892,52680,54796	RBM41	chrX:107069402-107112504(-);chrX:107112538-107113397(-)	NovelExon
chrX	107449657	107651024	transcript/121535	60	+	107449657	107651024	255,0,0	19	348,103,46,105,122,162,108,132,120,137,127,180,145,184,99,125,174,160,1085	0,80751,83847,96079,96497,97423,100391,103137,104727,110599,111069,115229,126657,189637,191244,192708,195519,197948,200282	FRMPD3,PRPS1	chrX:107450005-107530409(+);chrX:107545841-107546155(+);chrX:107546276-107547081(+);chrX:107547242-107550049(+);chrX:107560853-107564887(+);chrX:107576459-107639295(+)	NovelExon
chrX	107449657	107651024	transcript/61289	60	+	107449657	107651024	255,0,0	19	348,103,105,108,132,120,137,127,90,180,145,822,195,184,99,125,174,160,1085	0,80751,96079,100391,103137,104727,110599,111069,113453,115229,126657,147663,157963,189637,191244,192708,195519,197948,200282	FRMPD3,PRPS1	chrX:107450005-107530409(+);chrX:107530511-107545737(+);chrX:107598142-107607621(+);chrX:107607815-107639295(+)	NovelExon
chrX	107449657	107651024	transcript/97003	60	+	107449657	107651024	255,0,0	21	348,155,103,46,105,122,162,108,132,120,137,127,90,180,145,195,99,125,174,160,1085	0,76924,80751,83847,96079,96497,97423,100391,103137,104727,110599,111069,113453,115229,126657,157963,191244,192708,195519,197948,200282	FRMPD3,PRPS1	chrX:107545841-107546155(+);chrX:107546276-107547081(+);chrX:107547242-107550049(+);chrX:107576459-107607621(+);chrX:107607815-107640902(+)	NovelExon
chrX	107484645	107651024	transcript/99175	60	+	107484645	107651024	255,0,0	21	302,103,46,105,122,162,108,132,120,137,127,90,180,141,195,184,99,125,174,160,1085	0,45763,48859,61091,61509,62435,65403,68149,69739,75611,76081,78465,80241,91669,122975,154649,156256,157720,160531,162960,165294	FRMPD3,PRPS1	chrX:107484947-107530409(+);chrX:107545841-107546155(+);chrX:107546276-107547081(+);chrX:107547242-107550049(+);chrX:107576455-107607621(+);chrX:107607815-107639295(+)	NovelExon
chrX	108091814	108154665	transcript/312430	60	+	108091814	108154665	255,0,0	13	22,135,111,72,99,102,73,80,188,146,57,109,1024	0,8579,34262,36966,39445,42242,42524,45276,45989,58337,59987,61164,61827	ATG4A	chrX:108091836-108100394(+);chrX:108100528-108126077(+)	NovelExon
chrX	108147482	108154664	transcript/100314	60	+	108147482	108154664	255,0,0	5	538,2237,57,109,1023	0,578,4319,5496,6159	ATG4A	chrX:108148020-108148061(+)	NovelExon
chrX	110002411	110177786	transcript/35128	60	+	110002411	110177786	255,0,0	7	58,282,50,67,79,101,4542	0,1471,64935,106668,142386,169008,170833	TMEM164	chrX:110002469-110003883(+)	NovelExon
chrX	110002661	110177785	transcript/32203	60	+	110002661	110177785	255,0,0	7	111,312,50,67,79,101,4541	0,17690,64685,106418,142136,168758,170583	TMEM164	chrX:110002772-110020352(+);chrX:110020663-110067347(+)	NovelExon
chrX	110002680	110313331	transcript/56314	60	+	110002680	110313331	255,0,0	8	92,282,50,67,79,101,3292,664	0,1202,64666,106399,142117,168739,305210,309987	TMEM164	chrX:110171520-110307891(+);chrX:110311182-110312668(+)	NovelExon
chrX	110002717	110177197	transcript/69382	60	+	110002717	110177197	255,0,0	7	55,50,67,79,135,101,3953	0,64629,106362,142080,155779,168702,170527	TMEM164	chrX:110144876-110158497(+);chrX:110158631-110171420(+)	NovelExon
chrX	111117055	111220918	transcript/308581	60	+	111117055	111220918	255,0,0	15	126,202,101,154,38,132,166,64,49,113,118,100,197,138,561	0,6021,25040,30681,35354,45859,46506,55962,75071,75450,77245,78786,79388,99365,103302	PAK3	chrX:111117181-111123077(+)	NovelExon
chrX	111293782	111462565	transcript/166081	60	-	111293782	111462565	255,0,0	4	2897,92,151,90	0,16332,49935,168693	DCX	chrX:111296679-111310115(-);chrX:111310206-111343718(-);chrX:111343868-111462476(-)	NovelExon
chrX	111681178	111760644	transcript/110971	60	+	111681178	111760644	255,0,0	26	121,163,139,367,84,51,47,73,82,163,76,109,65,101,128,247,114,157,121,33,56,166,36,41,175,911	0,953,3786,26848,27786,30496,31305,32046,36667,36933,38916,40424,41614,42619,43755,45630,46153,46435,47006,49216,49346,55535,61072,71611,76409,78555	ALG13	chrX:111730580-111736714(+);chrX:111736879-111742251(+);chrX:111742286-111752790(+)	NovelExon
chrX	111681204	111766129	transcript/79238	60	+	111681204	111766129	255,0,0	24	95,163,139,367,84,51,47,73,82,163,76,109,65,101,128,247,114,157,121,33,56,72,166,1620	0,927,3760,26822,27760,30470,31279,32020,36641,36907,38890,40398,41588,42593,43729,45604,46127,46409,46980,49190,49320,53846,55509,83305	ALG13	chrX:111736879-111764510(+)	NovelExon
chrX	112774877	112840587	transcript/1390	60	-	112774877	112840587	255,0,0	16	3787,684,233,123,141,191,150,146,93,145,520,934,149,77,74,136	0,4119,6008,7662,15281,15714,16954,30069,35016,36371,40480,47377,50194,57416,65364,65574	AMOT	chrX:112782662-112790159(-);chrX:112790299-112790592(-);chrX:112832370-112840242(-);chrX:112840315-112840452(-)	NovelExon
chrX	116104365	116106924	transcript/343446	0	-	116104365	116106924	255,0,0	2	1317774	0,1785	API5P1	chrX:116105682-116106151(-)	NovelExon
chrX	116104365	116107066	transcript/330774	0	-	116104365	116107066	255,0,0	2	1317916	0,1785	API5P1	chrX:116105682-116106151(-)	NovelExon
chrX	116104365	116107193	transcript/303801	0	-	116104365	116107193	255,0,0	2	13171043	0,1785	API5P1	chrX:116105682-116106151(-)	NovelExon
chrX	116104365	116107227	transcript/306196	0	-	116104365	116107227	255,0,0	2	13171077	0,1785	API5P1	chrX:116105682-116106151(-)	NovelExon
chrX	116104365	116107257	transcript/298651	0	-	116104365	116107257	255,0,0	2	13171107	0,1785	API5P1	chrX:116105682-116106151(-)	NovelExon
chrX	116104365	116107426	transcript/276411	0	-	116104365	116107426	255,0,0	2	13171276	0,1785	API5P1	chrX:116105682-116106151(-)	NovelExon
chrX	116104365	116107563	transcript/266984	0	-	116104365	116107563	255,0,0	2	13171413	0,1785	API5P1	chrX:116105682-116106151(-)	NovelExon
chrX	116104365	116107667	transcript/246647	0	-	116104365	116107667	255,0,0	2	13171517	0,1785	API5P1	chrX:116105682-116106151(-)	NovelExon
chrX	116104365	116107821	transcript/219470	0	-	116104365	116107821	255,0,0	2	13171671	0,1785	API5P1	chrX:116105682-116106151(-)	NovelExon
chrX	116104365	116107924	transcript/217452	0	-	116104365	116107924	255,0,0	2	13171774	0,1785	API5P1	chrX:116105682-116106151(-)	NovelExon
chrX	116104365	116108047	transcript/191820	0	-	116104365	116108047	255,0,0	2	13171897	0,1785	API5P1	chrX:116105682-116106151(-)	NovelExon
chrX	116104365	116108244	transcript/168468	0	-	116104365	116108244	255,0,0	2	13172094	0,1785	API5P1	chrX:116105682-116106151(-)	NovelExon
chrX	116104365	116108421	transcript/154950	0	-	116104365	116108421	255,0,0	2	13172271	0,1785	API5P1	chrX:116105682-116106151(-)	NovelExon
chrX	116104365	116108497	transcript/129203	0	-	116104365	116108497	255,0,0	2	13172347	0,1785	API5P1	chrX:116105682-116106151(-)	NovelExon
chrX	116104365	116108497	transcript/129882	0	-	116104365	116108497	255,0,0	2	13172347	0,1785	API5P1	chrX:116105682-116106151(-)	NovelExon
chrX	116104365	116108497	transcript/130004	0	-	116104365	116108497	255,0,0	2	13172347	0,1785	API5P1	chrX:116105682-116106151(-)	NovelExon
chrX	116104365	116108497	transcript/134217	0	-	116104365	116108497	255,0,0	2	13172347	0,1785	API5P1	chrX:116105682-116106151(-)	NovelExon
chrX	116104365	116108497	transcript/136127	0	-	116104365	116108497	255,0,0	3	2959592347	0,358,1785	API5P1	chrX:116104660-116104724(-);chrX:116105682-116106151(-)	NovelExon
chrX	116104365	116108497	transcript/137696	0	-	116104365	116108497	255,0,0	3	13171491811	0,1785,3321	API5P1	chrX:116105682-116106151(-);chrX:116107641-116107687(-)	NovelExon
chrX	116104365	116108497	transcript/139521	0	-	116104365	116108497	255,0,0	3	131710011289	0,1785,2843	API5P1	chrX:116105682-116106151(-);chrX:116107151-116107209(-)	NovelExon
chrX	116104365	116108497	transcript/140320	0	-	116104365	116108497	255,0,0	3	131711591083	0,1785,3049	API5P1	chrX:116105682-116106151(-);chrX:116107309-116107415(-)	NovelExon
chrX	116104365	116108497	transcript/143536	0	-	116104365	116108497	255,0,0	3	131711591083	0,1785,3049	API5P1	chrX:116105682-116106151(-);chrX:116107309-116107415(-)	NovelExon
chrX	116104365	116108497	transcript/144521	0	-	116104365	116108497	255,0,0	3	13171431811	0,1785,3321	API5P1	chrX:116105682-116106151(-);chrX:116107581-116107687(-)	NovelExon
chrX	116104365	116108497	transcript/149447	0	-	116104365	116108497	255,0,0	3	13171534679	0,1785,3453	API5P1	chrX:116105682-116106151(-);chrX:116107684-116107819(-)	NovelExon
chrX	116104365	116108497	transcript/164444	0	-	116104365	116108497	255,0,0	3	957,41,2347	0,1276,1785	API5P1	chrX:116105322-116105642(-);chrX:116105682-116106151(-)	NovelExon
chrX	116104366	116108497	transcript/129311	0	-	116104366	116108497	255,0,0	2	13162347	0,1784	API5P1	chrX:116105682-116106151(-)	NovelExon
chrX	116104367	116108497	transcript/141526	0	-	116104367	116108497	255,0,0	2	13152347	0,1783	API5P1	chrX:116105682-116106151(-)	NovelExon
chrX	116104370	116108363	transcript/146877	0	-	116104370	116108363	255,0,0	2	13122213	0,1780	API5P1	chrX:116105682-116106151(-)	NovelExon
chrX	116104370	116108497	transcript/132471	0	-	116104370	116108497	255,0,0	2	13122347	0,1780	API5P1	chrX:116105682-116106151(-)	NovelExon
chrX	116104370	116108497	transcript/134980	0	-	116104370	116108497	255,0,0	2	13122347	0,1780	API5P1	chrX:116105682-116106151(-)	NovelExon
chrX	116104371	116107076	transcript/322174	0	-	116104371	116107076	255,0,0	2	1311926	0,1779	API5P1	chrX:116105682-116106151(-)	NovelExon
chrX	116104371	116107464	transcript/271598	0	-	116104371	116107464	255,0,0	2	13111314	0,1779	API5P1	chrX:116105682-116106151(-)	NovelExon
chrX	116104371	116108497	transcript/126524	0	-	116104371	116108497	255,0,0	2	13112347	0,1779	API5P1	chrX:116105682-116106151(-)	NovelExon
chrX	116104479	116108497	transcript/144122	0	-	116104479	116108497	255,0,0	2	12032347	0,1671	API5P1	chrX:116105682-116106151(-)	NovelExon
chrX	116105235	116108497	transcript/229236	0	-	116105235	116108497	255,0,0	2	4472347	0,915	API5P1	chrX:116105682-116106151(-)	NovelExon
chrX	116105467	116108497	transcript/256886	0	-	116105467	116108497	255,0,0	2	2152347	0,683	API5P1	chrX:116105682-116106151(-)	NovelExon
chrX	116105467	116108497	transcript/260939	0	-	116105467	116108497	255,0,0	2	2152347	0,683	API5P1	chrX:116105682-116106151(-)	NovelExon
chrX	117897812	118221366	transcript/173609	60	-	117897812	118221366	255,0,0	8	1583,114,796,197,133,142,74,166	0,4020,11488,21708,22425,47621,130611,323388	KLHL13	chrX:118028497-118221201(-)	NovelExon
chrX	117897813	117973706	transcript/122604	60	-	117897813	117973706	255,0,0	10	1582,114,796,197,133,147,66,145,113,397	0,4019,11487,21707,22424,47620,52929,53517,74917,75496	KLHL13	chrX:117945580-117950743(-);chrX:117950808-117951331(-);chrX:117951475-117972731(-);chrX:117972843-117973310(-)	NovelExon
chrX	117897813	117973709	transcript/136586	60	-	117897813	117973709	255,0,0	9	1582,114,796,197,133,142,46,113,400	0,4019,11487,21707,22424,47620,71382,74917,75496	KLHL13	chrX:117945575-117969196(-);chrX:117969241-117972731(-);chrX:117972843-117973310(-)	NovelExon
chrX	117897813	117973709	transcript/158916	60	-	117897813	117973709	255,0,0	10	253,1104,114,796,197,133,142,46,113,400	0,478,4019,11487,21707,22424,47620,71382,74917,75496	KLHL13	chrX:117898066-117898292(-);chrX:117945575-117969196(-);chrX:117969241-117972731(-);chrX:117972843-117973310(-)	NovelExon
chrX	117968527	117973706	transcript/136485	60	-	117968527	117973706	255,0,0	3	3162113397	0,4203,4782	KLHL13	chrX:117971689-117972731(-);chrX:117972843-117973310(-)	NovelExon
chrX	117968762	117973719	transcript/156896	60	-	117968762	117973719	255,0,0	3	2927113410	0,3968,4547	KLHL13	chrX:117971689-117972731(-);chrX:117972843-117973310(-)	NovelExon
chrX	117968828	117973709	transcript/164902	60	-	117968828	117973709	255,0,0	3	2861113400	0,3902,4481	KLHL13	chrX:117971689-117972731(-);chrX:117972843-117973310(-)	NovelExon
chrX	117968828	117973818	transcript/151971	60	-	117968828	117973818	255,0,0	3	2861113509	0,3902,4481	KLHL13	chrX:117971689-117972731(-);chrX:117972843-117973310(-)	NovelExon
chrX	117968829	117973704	transcript/117467	60	-	117968829	117973704	255,0,0	2	2860974	0,3901	KLHL13	chrX:117971689-117972731(-)	NovelExon
chrX	117968915	117973704	transcript/174341	60	-	117968915	117973704	255,0,0	3	2774113395	0,3815,4394	KLHL13	chrX:117971689-117972731(-);chrX:117972843-117973310(-)	NovelExon
chrX	117970210	117973709	transcript/353222	60	-	117970210	117973709	255,0,0	3	1479113400	0,2520,3099	KLHL13	chrX:117971689-117972731(-);chrX:117972843-117973310(-)	NovelExon
chrX	117970645	117973709	transcript/411785	60	-	117970645	117973709	255,0,0	3	1044113400	0,2085,2664	KLHL13	chrX:117971689-117972731(-);chrX:117972843-117973310(-)	NovelExon
chrX	117970645	117973827	transcript/397579	60	-	117970645	117973827	255,0,0	3	1044113518	0,2085,2664	KLHL13	chrX:117971689-117972731(-);chrX:117972843-117973310(-)	NovelExon
chrX	118495691	118686139	transcript/3841	60	+	118495691	118686139	255,0,0	55	382,117,90,83,70,96,127,135,178,80,84,141,213,123,83,123,77,185,66,93,124,122,87,90,119,70,126,72,147,84,112,179,117,76,110,112,67,48,143,116,138,183,114,216,58,107,123,114,147,211,191,101,106,18,452	0,47033,47234,47819,49631,50329,54855,65691,70313,70882,72387,76631,78114,82833,84405,89043,89349,92445,92721,94518,97522,101739,102338,103447,109546,112380,112539,113586,114580,119000,119908,122858,128847,131812,132471,134687,140654,142388,143743,145498,147765,153253,156272,158910,159212,166994,175331,180244,180899,184790,185366,186002,187387,189828,189996	DOCK11	chrX:118546116-118550547(+);chrX:118550673-118561383(+);chrX:118683184-118685520(+)	NovelExon
chrX	119005180	119019135	transcript/283547	60	+	119005180	119019135	255,0,0	7	1.10115e+21	0,940,3945,6634,7858,9026,12354	LONRF3	chrX:119005290-119006121(+)	NovelExon
chrX	119005199	119019135	transcript/297507	60	+	119005199	119019135	255,0,0	7	2.61151e+20	0,921,3926,6615,7839,9007,12335	LONRF3	chrX:119005225-119006121(+)	NovelExon
chrX	119236110	119244464	transcript/344690	60	+	119236110	119244464	255,0,0	4	814581561314	0,123,4198,7040	PGRMC1	chrX:119236191-119236234(+)	NovelExon
chrX	119237133	119244465	transcript/402774	60	+	119237133	119244465	255,0,0	3	1281561315	0,3175,6017	PGRMC1	chrX:119237261-119240309(+)	NovelExon
chrX	119237157	119244465	transcript/405331	60	+	119237157	119244465	255,0,0	3	1041561315	0,3151,5993	PGRMC1	chrX:119237261-119240309(+)	NovelExon
chrX	119237462	119244464	transcript/411875	60	+	119237462	119244464	255,0,0	3	981561314	0,2846,5688	PGRMC1	chrX:119237560-119240309(+)	NovelExon
chrX	119588343	119605883	transcript/152202	60	-	119588343	119605883	255,0,0	4	2966131142153	0,4039,5121,17387	NKRF	chrX:119592513-119593465(-);chrX:119593606-119605731(-)	NovelExon
chrX	119615726	119690808	transcript/235282	60	-	119615726	119690808	255,0,0	11	1016,45,191,133,169,97,162,187,196,115,408	0,9608,13591,17633,21300,24965,34210,37127,47755,59827,74674	SEPTIN6	chrX:119675668-119690401(-)	NovelExon
chrX	119615726	119692842	transcript/266623	60	-	119615726	119692842	255,0,0	10	1016,191,133,169,97,162,187,196,115,231	0,13591,17633,21300,24965,34210,37127,47755,59827,76885	SEPTIN6	chrX:119675668-119692612(-)	NovelExon
chrX	119615737	119694124	transcript/270269	60	-	119615737	119694124	255,0,0	11	1005,191,133,169,97,162,187,196,115,103,90	0,13580,17622,21289,24954,34199,37116,47744,59816,77338,78297	SEPTIN6	chrX:119693178-119694035(-)	NovelExon
chrX	119615738	119692766	transcript/279638	60	-	119615738	119692766	255,0,0	10	1004,191,133,169,97,162,187,196,115,155	0,13579,17621,21288,24953,34198,37115,47743,59815,76873	SEPTIN6	chrX:119675668-119692612(-)	NovelExon
chrX	119834023	119852722	transcript/312157	60	-	119834023	119852722	255,0,0	10	1004,295,161,183,44,111,99,107,107,144	0,3733,4343,7052,7711,9167,11174,17471,17743,18555	UPF3B	chrX:119851873-119852579(-)	NovelExon
chrX	119853511	119871780	transcript/377510	60	-	119853511	119871780	255,0,0	3	2081691332	0,11356,16937	ENSG00000297015,RNF113A	chrX:119853719-119864868(-);chrX:119865036-119870449(-)	NovelExon
chrX	120258651	120311520	transcript/141700	60	-	120258651	120311520	255,0,0	11	2377,66,144,163,89,72,69,90,63,143,269	0,6660,9592,18233,26475,26973,28502,32599,35337,45697,52600	TMEM255A	chrX:120261028-120265312(-);chrX:120265377-120268244(-)	NovelExon
chrX	120426223	120468967	transcript/161939	60	-	120426223	120468967	255,0,0	9	2403,165,64,123,185,159,214,119,66	0,15506,16375,20081,21617,22746,29133,30427,42678	LAMP2	chrX:120456769-120468902(-)	NovelExon
chrX	120560800	120612383	transcript/440487	60	+	120560800	120612383	255,0,0	9	84,119,189,145,153,98,134,68,201	0,2458,33283,34123,44606,45278,47424,50210,51382	ENSG00000302007,MCTS1	chrX:120560884-120563259(+);chrX:120563377-120594084(+)	NovelExon
chrX	121047560	121050600	transcript/203569	0	+	121047560	121050600	255,0,0	2	2806144	0,2896	GLUD2	chrX:121050366-121050457(+)	NovelExon
chrX	123184313	123432082	transcript/203408	60	+	123184313	123432082	255,0,0	13	331,159,240,188,54,162,168,105,108,207,377,199,720	0,1518,68989,141712,170596,210654,214322,218680,219098,220394,233088,243627,247049	GRIA3	chrX:123428139-123431363(+)	NovelExon
chrX	123184802	123490905	transcript/33757	60	+	123184802	123490905	255,0,0	17	228,159,240,188,54,162,168,105,108,207,377,199,248,115,115,248,2193	0,1029,68500,141223,170107,210165,213833,218191,218609,219905,232599,243138,280062,280871,295260,297996,303910	GRIA3	chrX:123185030-123185832(+)	NovelExon
chrX	124641789	125204312	transcript/33747	60	-	124641789	125204312	255,0,0	14	202,195,102,211,200,150,239,241,117,57,261,273,10,172	0,3353,4919,10124,11794,29893,63223,95167,227151,252506,254191,321747,470370,562351	ENSG00000232599,TENM1	chrX:124671832-124705013(-);chrX:124737197-124868941(-);chrX:124869057-124894296(-);chrX:124963809-125112160(-);chrX:125112169-125204141(-)	NovelExon
chrX	129091314	129325232	transcript/194297	60	+	129091314	129325232	255,0,0	7	133,117,145,81,41,42,2509	0,58824,204949,206002,209002,228136,231409	ENSG00000298422,ENSG00000301792	chrX:129150255-129296264(+);chrX:129296408-129297317(+);chrX:129297397-129300317(+);chrX:129300357-129319451(+);chrX:129319492-129322724(+)	NovelExon
chrX	129196963	129236401	transcript/30902	60	+	129196963	129236401	255,0,0	4	1785,95,127,3277	0,3090,33791,36161	ENSG00000301792	chrX:129198748-129200054(+);chrX:129200148-129230755(+);chrX:129230881-129233125(+)	NovelExon
chrX	129446511	129523137	transcript/131757	60	-	129446511	129523137	255,0,0	24	722,111,213,119,133,123,114,111,120,149,133,153,122,227,110,69,132,156,180,101,101,167,87,30	0,1821,19008,19332,22261,24692,34189,34563,40506,42425,43548,45429,50238,51333,53220,58222,59568,61429,65292,69175,69382,69819,71849,76596	SMARCA1	chrX:129518447-129523108(-)	NovelExon
chrX	129446511	129523533	transcript/98084	60	-	129446511	129523533	255,0,0	25	722,111,213,119,133,123,114,111,120,149,133,153,79,122,227,110,69,132,156,180,101,101,167,87,337	0,1821,19008,19332,22261,24692,34189,34563,40506,42425,43548,45429,47201,50238,51333,53220,58222,59568,61429,65292,69175,69382,69819,71849,76685	SMARCA1	chrX:129492093-129493713(-);chrX:129493791-129496750(-)	NovelExon
chrX	129446760	129523491	transcript/104368	60	-	129446760	129523491	255,0,0	25	473,111,213,119,133,123,114,111,120,149,133,293,153,122,227,110,69,132,156,180,101,101,167,87,295	0,1572,18759,19083,22012,24443,33940,34314,40257,42176,43299,44607,45180,49989,51084,52971,57973,59319,61180,65043,68926,69133,69570,71600,76436	SMARCA1	chrX:129490192-129491368(-);chrX:129491660-129491941(-)	NovelExon
chrX	129803295	129843688	transcript/71068	60	-	129803295	129843688	255,0,0	11	3191,97,104,103,49,138,159,161,302,68,154	0,7609,8110,9422,10381,11362,20383,25685,38483,39963,40239	ZDHHC9	chrX:129843326-129843535(-)	NovelExon
chrX	129803314	129843570	transcript/79304	60	-	129803314	129843570	255,0,0	11	3172,97,104,103,49,138,159,161,302,68,32	0,7590,8091,9403,10362,11343,20364,25666,38464,39944,40224	ZDHHC9	chrX:129843326-129843539(-)	NovelExon
chrX	129804938	129843660	transcript/230662	60	-	129804938	129843660	255,0,0	11	1548,97,104,103,49,138,159,161,302,68,122	0,5966,6467,7779,8738,9719,18740,24042,36840,38320,38600	ZDHHC9	chrX:129843326-129843539(-)	NovelExon
chrX	129984388	130057598	transcript/7012	60	+	129984388	130057598	255,0,0	14	41,130,156,91,3264,166,81,227,222,167,146,78,157,1745	0,20799,26119,28189,28561,36596,38508,44246,50066,52978,54748,66328,67471,71465	BCORL1	chrX:129984429-130005188(+)	NovelExon
chrX	130129364	130165733	transcript/285740	60	-	130129364	130165733	255,0,0	18	264,197,125,143,141,89,108,109,77,85,91,131,125,100,143,145,96,183	0,605,2310,3948,6680,7278,7713,9228,10430,11168,16114,18128,18387,20104,27096,27952,34529,36186	AIFM1	chrX:130156603-130157317(-);chrX:130157461-130163894(-);chrX:130163989-130165551(-)	NovelExon
chrX	130495132	130497567	transcript/367677	0	+	130495132	130497567	255,0,0	2	923926	0,1509	DENND10P1,ENSG00000293183	chrX:130496055-130496642(+)	NovelExon
chrX	130495138	130497286	transcript/339705	0	+	130495138	130497286	255,0,0	2	1367645	0,1503	DENND10P1,ENSG00000293183	chrX:130496505-130496642(+)	NovelExon
chrX	130495138	130497286	transcript/403356	0	+	130495138	130497286	255,0,0	2	917645	0,1503	DENND10P1,ENSG00000293183	chrX:130496055-130496642(+)	NovelExon
chrX	130495140	130496758	transcript/451064	0	+	130495140	130496758	255,0,0	2	915117	0,1501	DENND10P1,ENSG00000293183	chrX:130496055-130496642(+)	NovelExon
chrX	130623901	130887600	transcript/112500	60	-	130623901	130887600	255,0,0	15	1544,86,109,108,182,115,107,213,234,207,156,135,144,128,387	0,4056,7566,11082,13327,32679,41741,43628,46063,55640,64961,79218,159645,262181,263312	ENOX2	chrX:130783690-130886083(-);chrX:130886210-130887214(-)	NovelExon
chrX	130623908	130887600	transcript/117427	60	-	130623908	130887600	255,0,0	14	1537,86,109,108,182,115,107,213,234,207,156,135,128,387	0,4049,7559,11075,13320,32672,41734,43621,46056,55633,64954,79211,262174,263305	ENOX2	chrX:130703254-130886083(-);chrX:130886210-130887214(-)	NovelExon
chrX	130886082	130887600	transcript/133099	60	-	130886082	130887600	255,0,0	2	128387	0,1131	ENOX2	chrX:130886210-130887214(-)	NovelExon
chrX	132203032	132218103	transcript/115467	60	-	132203032	132218103	255,0,0	5	2555313151811180	0,11101,13108,13963,14883	RAP2C	chrX:132214446-132216141(-);chrX:132216291-132216996(-)	NovelExon
chrX	134373500	134428789	transcript/76191	60	+	134373500	134428789	255,0,0	11	178,184,102,134,44,167,144,105,134,130,3129	0,4071,4504,20000,20408,39990,40322,41515,43668,51700,52160	PHF6	chrX:134373678-134377572(+)	NovelExon
chrX	134373517	134428788	transcript/55687	60	+	134373517	134428788	255,0,0	10	161,184,102,134,44,167,144,105,134,3588	0,4054,4487,19983,20391,39973,40305,41498,43651,51683	PHF6	chrX:134373678-134377572(+)	NovelExon
chrX	134769573	134794077	transcript/170602	60	-	134769573	134794077	255,0,0	9	2710,97,65,62,102,55,44,79,34	0,12247,16312,17898,19156,19511,19649,24241,24470	PABIR2	chrX:134793893-134794044(-)	NovelExon
chrX	134769574	134794074	transcript/175716	60	-	134769574	134794074	255,0,0	10	2709,97,62,62,102,55,44,57,79,31	0,12246,16311,17897,19155,19510,19648,20005,24240,24469	PABIR2	chrX:134793893-134794044(-)	NovelExon
chrX	134769574	134794109	transcript/168200	60	-	134769574	134794109	255,0,0	9	2709,97,62,62,102,55,44,66,66	0,12246,16311,17897,19155,19510,19648,24240,24469	PABIR2	chrX:134793880-134794044(-)	NovelExon
chrX	134769574	134794182	transcript/155765	60	-	134769574	134794182	255,0,0	9	2709,97,65,62,102,55,44,91,139	0,12246,16311,17897,19155,19510,19648,24228,24469	PABIR2	chrX:134789266-134793803(-);chrX:134793893-134794044(-)	NovelExon
chrX	134769869	134794107	transcript/193300	60	-	134769869	134794107	255,0,0	10	2414,97,65,62,102,55,44,57,79,64	0,11951,16016,17602,18860,19215,19353,19710,23945,24174	PABIR2	chrX:134793893-134794044(-)	NovelExon
chrX	134769870	134794074	transcript/206667	60	-	134769870	134794074	255,0,0	9	2413,97,65,62,102,55,44,79,31	0,11950,16015,17601,18859,19214,19352,23944,24173	PABIR2	chrX:134793893-134794044(-)	NovelExon
chrX	134771640	134794074	transcript/435311	60	-	134771640	134794074	255,0,0	10	643,97,65,62,102,55,44,57,79,31	0,10180,14245,15831,17089,17444,17582,17939,22174,22403	PABIR2	chrX:134793893-134794044(-)	NovelExon
chrX	134796726	134840352	transcript/281426	60	+	134796726	134840352	255,0,0	8	138,73,146,169,79,57,184,1626	0,819,7374,10813,18044,32499,36218,42000	PABIR3	chrX:134796864-134797546(+);chrX:134797618-134804101(+);chrX:134833128-134838727(+)	NovelExon
chrX	134894000	134915209	transcript/148677	60	-	134894000	134915209	255,0,0	5	3034,76,255,223,28	0,5089,5279,20075,21181	MOSPD1	chrX:134899534-134914076(-);chrX:134914298-134915182(-)	NovelExon
chrX	135032311	135040356	transcript/112095	60	+	135032311	135040356	255,0,0	3	1464,70,2338	0,2569,5707	ENSG00000286964,RTL8C	chrX:135033775-135034881(+);chrX:135034950-135038019(+)	NovelExon
chrX	135032706	135040355	transcript/223899	60	+	135032706	135040355	255,0,0	5	1069,73,217,160,1329	0,1962,2174,5312,6320	ENSG00000286964,RTL8C	chrX:135033775-135034669(+);chrX:135034741-135034881(+);chrX:135035097-135038019(+)	NovelExon
chrX	135033528	135040355	transcript/257510	60	+	135033528	135040355	255,0,0	3	247,70,2337	0,1352,4490	ENSG00000286964,RTL8C	chrX:135033775-135034881(+);chrX:135034950-135038019(+)	NovelExon
chrX	135985485	136047121	transcript/53084	60	+	135985485	136047121	255,0,0	17	342,200,78,77,113,106,142,106,89,114,112,108,154,31,80,106,2670	0,9300,12622,12996,13370,16622,24956,27463,27863,31159,37100,37343,38844,44646,47928,54590,58966	SLC9A6	chrX:136022697-136022829(+);chrX:136022936-136024330(+)	NovelExon
chrX	136818819	136880722	transcript/36865	60	-	136818819	136880722	255,0,0	12	2002,118,95,78,1923,126,115,153,172,107,135,126	0,12113,28985,53448,54426,56438,56651,57683,59095,60197,60499,61777	RBMX	chrX:136820821-136830933(-);chrX:136831050-136847805(-);chrX:136847899-136872268(-)	NovelExon
chrX	136869192	136880345	transcript/76414	60	-	136869192	136880345	255,0,0	10	1225,2185,83,126,115,153,172,107,135,153	0,3075,5893,6065,6278,7310,8722,9824,10126,11000	RBMX	chrX:136879453-136880193(-)	NovelExon
chrX	136869192	136880722	transcript/143725	60	-	136869192	136880722	255,0,0	12	1225,48,78,1207,83,126,115,153,172,107,135,126	0,1796,3075,4053,5893,6065,6278,7310,8722,9824,10126,11404	RBMX	chrX:136870417-136870989(-);chrX:136871036-136872268(-)	NovelExon
chrX	136869193	136880722	transcript/137932	60	-	136869193	136880722	255,0,0	12	1224,98,78,1207,83,126,115,153,172,107,135,126	0,1795,3074,4052,5892,6064,6277,7309,8721,9823,10125,11403	RBMX	chrX:136870417-136870989(-);chrX:136871086-136872268(-)	NovelExon
chrX	136873461	136880345	transcript/345570	60	-	136873461	136880345	255,0,0	9	991,83,126,115,153,172,107,135,153	0,1624,1796,2009,3041,4453,5555,5857,6731	RBMX	chrX:136879453-136880193(-)	NovelExon
chrX	138631578	138740481	transcript/354348	60	-	138631578	138740481	255,0,0	6	1408,199,104,111,66,74	0,3878,71405,77239,107663,108829	FGF13	chrX:138739307-138740408(-)	NovelExon
chrX	139204058	139205585	transcript/311761	60	-	139204058	139205585	255,0,0	2	213200	0,1327	FGF13	chrX:139204271-139205386(-)	NovelExon
chrX	139726348	139788344	transcript/63869	60	-	139726348	139788344	255,0,0	17	2614,154,104,66,16,136,128,60,146,103,175,264,182,104,74,72,153	0,11567,14642,17210,17830,19373,23676,31459,35612,36967,41911,48341,56198,56815,58877,60824,61843	ATP11C	chrX:139743624-139744179(-);chrX:139744194-139745722(-)	NovelExon
chrX	139726354	139814986	transcript/21564	60	-	139726354	139814986	255,0,0	26	2608,154,104,66,16,136,128,60,146,103,175,264,182,104,74,72,152,162,198,151,82,65,51,104,129,109	0,11561,14636,17204,17824,19367,23670,31453,35606,36961,41905,48335,56192,56809,58871,60818,61837,62972,69918,70821,71918,72324,73705,75881,78116,88523	ATP11C	chrX:139743624-139744179(-);chrX:139744194-139745722(-)	NovelExon
chrX	139726355	139932191	transcript/11318	60	-	139726355	139932191	255,0,0	30	2607,154,104,66,136,128,60,146,103,175,264,182,104,74,72,152,162,198,151,82,65,51,104,129,108,81,90,120,118,176	0,11560,14635,17203,19366,23669,31452,35605,36960,41904,48334,56191,56808,58870,60817,61836,62971,69917,70820,71917,72323,73704,75880,78115,88522,90507,92982,100348,160108,205660	ATP11C	chrX:139826823-139886464(-);chrX:139886581-139932016(-)	NovelExon
chrX	139726356	139782625	transcript/102004	60	-	139726356	139782625	255,0,0	13	2606,154,104,66,16,136,128,60,146,103,175,264,79	0,11559,14634,17202,17822,19365,23668,31451,35604,36959,41903,48333,56190	ATP11C	chrX:139743624-139744179(-);chrX:139744194-139745722(-)	NovelExon
chrX	140716679	140778602	transcript/354373	60	+	140716679	140778602	255,0,0	3	1100,641,70	0,2029,61853	LINC00632	chrX:140717779-140718709(+);chrX:140719349-140778533(+)	NovelExon
chrX	141514710	141898234	transcript/169895	60	+	141514710	141898234	255,0,0	15	119,48,141,98,132,56,63,128,94,107,175,139,94,77,1650	0,5761,134088,207090,215377,331316,339905,360699,365799,366047,379929,380558,381472,381720,381874	MAGEC3,SPANXA2-OT1	chrX:141648939-141721801(+);chrX:141721898-141730088(+);chrX:141730219-141846027(+);chrX:141846082-141854616(+);chrX:141854678-141875410(+);chrX:141875537-141880510(+);chrX:141880603-141880758(+);chrX:141880864-141894640(+)	NovelExon
chrX	147893507	147911453	transcript/345949	60	-	147893507	147911453	255,0,0	5	1538,81,32,170,173	0,1740,9248,17318,17773	FMR1-AS1	chrX:147895045-147895248(-);chrX:147895328-147902756(-);chrX:147902787-147910826(-)	NovelExon
chrX	149478769	149505333	transcript/16812	60	-	149478769	149505333	255,0,0	10	4449,174,127,171,201,89,178,137,112,299	0,8155,11544,17576,19337,22179,24542,25387,25628,26265	ENSG00000241489,IDS	chrX:149504293-149504398(-);chrX:149504509-149505035(-)	NovelExon
chrX	149482542	149535791	transcript/112084	60	-	149482542	149535791	255,0,0	11	676,174,127,130,171,201,89,62,81,2007,92	0,4382,7771,8995,13803,15564,18406,46824,46970,50339,53157	ENSG00000241489,EOLA1-DT,IDS	chrX:149534888-149535700(-)	NovelExon
chrX	149528968	149535850	transcript/236790	60	-	149528968	149535850	255,0,0	4	460,81,2007,151	0,544,3913,6731	ENSG00000241489,EOLA1-DT	chrX:149534888-149535700(-)	NovelExon
chrX	149940123	150224289	transcript/71762	60	+	149940123	150224289	255,0,0	17	40,228,183,58,40,1564,89,184,134,96,163,57,307,108,114,80,823	0,535,933,1666,3937,5660,8182,20641,22459,172900,173631,188581,271517,274970,276949,283042,283343	EOLA2-DT	chrX:149962716-150113024(+);chrX:150113119-150113755(+);chrX:150113917-150128705(+);chrX:150128761-150211641(+);chrX:150211947-150215094(+);chrX:150215201-150217073(+);chrX:150217186-150223166(+)	NovelExon
chrX	150112276	150116859	transcript/71457	60	+	150112276	150116859	255,0,0	2	16412637	0,1946	ENSG00000183171	chrX:150113917-150114223(+)	NovelExon
chrX	150736606	150764925	transcript/173734	60	+	150736606	150764925	255,0,0	7	174,207,93,114,96,177,2361	0,635,7754,14123,16219,19082,25958	MTMR1	chrX:150750843-150752826(+);chrX:150752921-150755689(+)	NovelExon
chrX	150984331	150988765	transcript/400822	60	+	150984331	150988765	255,0,0	5	294155140175989	0,1263,1719,2796,3445	HMGB3	chrX:150984625-150985595(+)	NovelExon
chrX	150984426	150990765	transcript/141011	60	+	150984426	150990765	255,0,0	5	1991551401752980	0,1168,1624,2701,3350	HMGB3	chrX:150984625-150985595(+)	NovelExon
chrX	150984566	150990763	transcript/150510	60	+	150984566	150990763	255,0,0	5	591551401752987	0,1028,1484,2561,3210	HMGB3	chrX:150984625-150985595(+)	NovelExon
chrX	150984835	150990766	transcript/124588	60	+	150984835	150990766	255,0,0	5	3091551401752990	0,759,1215,2292,2941	HMGB3	chrX:150985144-150985595(+)	NovelExon
chrX	152244032	152451280	transcript/173050	60	-	152244032	152451280	255,0,0	8	2329,74,77,221,68,122,166,135	0,6739,7065,11745,40635,101548,120398,207113	GABRA3	chrX:152246361-152250772(-);chrX:152250845-152251098(-)	NovelExon
chrX	152959201	152973472	transcript/177379	60	+	152959201	152973472	255,0,0	8	275,198,111,81,72,103,99,2199	0,497,4637,6245,7965,10180,11241,12072	ZNF185	chrX:152959476-152959699(+)	NovelExon
chrX	153587926	153599171	transcript/439333	60	-	153587926	153599171	255,0,0	6	468,198,133,184,12,210	0,4579,6620,8077,10364,11035	CCNQ	chrX:153592703-153594547(-);chrX:153596187-153598291(-);chrX:153598302-153598962(-)	NovelExon
chrX	153861523	153873685	transcript/41368	60	-	153861523	153873685	255,0,0	28	1371,12,73,135,156,120,174,123,202,116,223,71,198,111,125,157,167,112,144,132,185,112,171,123,203,106,15,125	0,1844,1953,2359,2798,3061,3297,3564,3775,4180,5125,5530,5832,6276,6474,6778,7037,7317,7996,8279,8532,8864,9266,9533,10628,11068,11704,12037	ENSG00000284987,L1CAM	chrX:153873242-153873561(-)	NovelExon
chrX	154010508	154020611	transcript/23150	60	-	154010508	154020611	255,0,0	12	1409,150,391,2603,119,115,65,189,104,132,168,45	0,2020,2534,3533,6440,7497,7782,8090,8466,8688,8922,10058	IRAK1	chrX:154019598-154020567(-)	NovelExon
chrX	154444126	154450653	transcript/404530	60	+	154444126	154450653	255,0,0	14	220,85,100,146,98,77,67,62,77,55,49,71,111,230	0,1506,1685,2288,3987,4357,4563,4766,5094,5554,5756,5902,6082,6297	FAM50A	chrX:154446560-154448114(+);chrX:154448211-154448484(+)	NovelExon
chrX	154444133	154452552	transcript/354398	60	+	154444133	154452552	255,0,0	13	213,85,136,146,77,67,62,77,419,111,220,98,114	0,1499,1678,2281,4350,4556,4759,5087,5547,6075,6290,7559,8305	FAM50A	chrX:154445947-154446415(+);chrX:154450643-154451693(+);chrX:154451790-154452439(+)	NovelExon
chrX	154444231	154453602	transcript/337992	60	+	154444231	154453602	255,0,0	16	115,85,100,146,77,67,62,77,55,49,71,435,98,175,56,289	0,1401,1580,2183,4252,4458,4661,4989,5449,5651,5797,5977,7461,8175,8519,9082	FAM50A	chrX:154450643-154451693(+);chrX:154451790-154452407(+);chrX:154452581-154452751(+);chrX:154452806-154453314(+)	NovelExon
chrX	154450612	154453393	transcript/264890	60	+	154450612	154453393	255,0,0	2	1969643	0,2138	FAM50A	chrX:154452581-154452751(+)	NovelExon
chrX	154835794	154887212	transcript/285091	60	-	154835794	154887212	255,0,0	6	3.19151e+18	0,446,24637,25923,27288,51301	F8	chrX:154836113-154836241(-);chrX:154863227-154887096(-)	NovelExon
chrX	154835794	154887219	transcript/282384	60	-	154835794	154887219	255,0,0	5	1958177149145120	0,24637,25923,27288,51301	F8	chrX:154863227-154887096(-)	NovelExon
chrX	155071503	155122126	transcript/343453	60	+	155071503	155122126	255,0,0	12	147,17,55,122,86,89,56,142,132,44,170,904	0,823,1873,5666,7114,17759,19280,21228,44553,45207,48495,49719	BRCC3	chrX:155077291-155078618(+);chrX:155090839-155092732(+);chrX:155092873-155116057(+)	NovelExon
chrX	155071509	155123070	transcript/217673	58	+	155071509	155123070	255,0,0	12	141,17,83,55,122,86,89,56,132,44,170,1848	0,817,1478,1867,5660,7108,17753,19274,44547,45201,48489,49713	BRCC3	chrX:155072343-155072988(+);chrX:155073070-155073377(+);chrX:155077291-155078618(+)	NovelExon
chrX	155222749	155239809	transcript/387830	60	+	155222749	155239809	255,0,0	5	427,67,99,139,1038	0,4485,5634,13479,16022	VBP1	chrX:155223176-155227235(+)	NovelExon
chrX	155414106	155612919	transcript/227030	60	-	155414106	155612919	255,0,0	8	1.54014e+24	0,5312,92791,97566,99879,110349,130989,198685	TMLHE	chrX:155415646-155419419(-);chrX:155419562-155506898(-)	NovelExon
chrX	155488992	155612895	transcript/105540	60	-	155488992	155612895	255,0,0	8	2.67414e+24	0,3364,17905,22680,24993,35463,47974,123799	TMLHE	chrX:155524632-155536967(-);chrX:155537118-155612792(-)	NovelExon
chrX	155489017	155612943	transcript/88681	60	-	155489017	155612943	255,0,0	9	2.64914e+27	0,3339,17880,22655,24968,35438,47949,56078,123774	TMLHE	chrX:155524632-155536967(-);chrX:155537118-155545096(-)	NovelExon
chrX	155489234	155612975	transcript/104728	60	-	155489234	155612975	255,0,0	9	2.43214e+27	0,3122,17663,22438,24751,35221,47732,55861,123557	TMLHE	chrX:155524632-155536967(-);chrX:155537118-155545096(-)	NovelExon
chrX	155490108	155612930	transcript/197236	60	-	155490108	155612930	255,0,0	9	1.55814e+27	0,2248,16789,21564,23877,34347,46858,54987,122683	TMLHE	chrX:155524632-155536967(-);chrX:155537118-155545096(-)	NovelExon
chrX	155491444	155612930	transcript/346861	60	-	155491444	155612930	255,0,0	10	2.22139e+29	0,912,15453,18388,20228,22541,33011,45522,53651,121347	TMLHE	chrX:155507134-155509833(-);chrX:155510097-155511673(-);chrX:155524632-155536967(-);chrX:155537118-155545096(-)	NovelExon
chrX	155612582	155776810	transcript/144861	56	+	155612582	155776810	255,0,0	4	651231753045	0,39354,155379,161183	SPRY3	chrX:155612647-155651937(+);chrX:155652059-155767962(+)	NovelExon
chrX	155767775	155776810	transcript/106705	0	+	155767775	155776810	255,0,0	3	3614373045	0,1650,5990	SPRY3	chrX:155768136-155769426(+);chrX:155769862-155773766(+)	NovelExon
chrY	283525	303353	transcript/47687	0	+	283525	303353	255,0,0	8	4.86851e+24	0,104,5207,7122,7973,9509,15571,18145	PLCXD1	chrY:283573-283630(+);chrY:300748-301671(+)	NovelExon
chrY	298148	300052	transcript/386709	0	+	298148	300052	255,0,0	2	4211238	0,666	PLCXD1	chrY:298569-298815(+)	NovelExon
chrY	304753	318189	transcript/399605	0	-	304753	318189	255,0,0	10	444,153,149,209,159,68,131,71,138,30	0,2606,2978,6665,8012,9396,10136,10475,12160,13406	GTPBP6	chrY:317051-318160(-)	NovelExon
chrY	304754	318171	transcript/369559	0	-	304754	318171	255,0,0	11	443,153,149,209,159,68,131,71,138,206,54	0,2605,2977,6664,8011,9395,10135,10474,12159,12524,13363	GTPBP6	chrY:317051-317279(-);chrY:317484-318118(-)	NovelExon
chrY	304759	318171	transcript/344260	0	-	304759	318171	255,0,0	11	438,153,149,209,393,68,131,71,138,141,54	0,2600,2972,6659,7772,9390,10130,10469,12154,12519,13358	GTPBP6	chrY:311627-312532(-);chrY:317051-317279(-);chrY:317419-318118(-)	NovelExon
chrY	304759	318173	transcript/396951	0	-	304759	318173	255,0,0	10	438,153,149,209,159,68,131,71,138,56	0,2600,2972,6659,8006,9390,10130,10469,12154,13358	GTPBP6	chrY:317051-318118(-)	NovelExon
chrY	304759	318210	transcript/397680	0	-	304759	318210	255,0,0	10	438,153,149,209,159,68,131,71,138,51	0,2600,2972,6659,8006,9390,10130,10469,12154,13400	GTPBP6	chrY:317051-318160(-)	NovelExon
chrY	304760	318580	transcript/376615	0	-	304760	318580	255,0,0	10	437,153,149,209,125,159,131,71,138,142	0,2599,2971,6658,7771,8005,10129,10468,12153,13678	GTPBP6	chrY:311627-312532(-);chrY:312656-312766(-);chrY:312924-314890(-)	NovelExon
chrY	1322851	1783700	transcript/242957	0	+	1322851	1783700	255,0,0	4	207111108156	0,175484,291569,460693	CSF2RA	chrY:1323058-1498336(+);chrY:1498446-1614421(+);chrY:1614528-1783545(+)	NovelExon
chrY	1337466	1362238	transcript/188143	0	-	1337466	1362238	255,0,0	6	1323,216,162,99,569,634	0,4131,14843,15153,18105,24138	ENSG00000310549	chrY:1341813-1352310(-);chrY:1352471-1352620(-);chrY:1352718-1355572(-);chrY:1356140-1361605(-)	NovelExon
chrY	1337574	1362573	transcript/152489	0	-	1337574	1362573	255,0,0	6	1.21522e+18	0,4023,14735,14977,17997,24030	ENSG00000310549	chrY:1341813-1352310(-);chrY:1352471-1352552(-);chrY:1352718-1355572(-);chrY:1356140-1361605(-)	NovelExon
chrY	1337696	1392107	transcript/117409	0	-	1337696	1392107	255,0,0	13	1093,216,162,99,569,135,115,120,253,78,141,487,209	0,3901,14613,14923,17875,30259,40344,40996,44671,48985,49582,51544,54202	ENSG00000310549,SLC25A6	chrY:1341813-1352310(-);chrY:1352471-1352620(-);chrY:1352718-1355572(-);chrY:1356140-1367956(-);chrY:1368090-1378041(-);chrY:1378155-1378693(-);chrY:1378812-1382368(-);chrY:1382620-1386682(-)	NovelExon
chrY	1337818	1362436	transcript/18648	0	-	1337818	1362436	255,0,0	6	2973,890,162,99,569,832	0,3105,14491,14801,17753,23786	ENSG00000310549	chrY:1340791-1340924(-);chrY:1341813-1352310(-);chrY:1352471-1352620(-);chrY:1352718-1355572(-);chrY:1356140-1361605(-)	NovelExon
chrY	1337819	1356362	transcript/30946	0	-	1337819	1356362	255,0,0	4	3994162167791	0,14490,14732,17752	ENSG00000310549	chrY:1341813-1352310(-);chrY:1352471-1352552(-);chrY:1352718-1355572(-)	NovelExon
chrY	1338068	1392107	transcript/165239	0	-	1338068	1392107	255,0,0	14	721,216,122,162,99,75,84,145,491,149,141,487,99,209	0,3529,6240,14241,14551,17503,17988,23536,40253,48542,49210,51172,52123,53830	ENSG00000310549,SLC25A6	chrY:1341813-1344309(-);chrY:1344430-1352310(-);chrY:1352471-1352620(-);chrY:1352718-1355572(-);chrY:1355646-1356057(-);chrY:1356140-1361605(-);chrY:1361749-1378322(-);chrY:1378812-1386611(-)	NovelExon
chrY	1350029	1392107	transcript/361539	0	-	1350029	1392107	255,0,0	6	831,120,78,141,487,209	0,28663,36652,37249,39211,41869	SLC25A6	chrY:1350860-1378693(-);chrY:1378812-1386682(-)	NovelExon
chrY	1350029	1392135	transcript/109652	0	-	1350029	1392135	255,0,0	9	1170,890,569,155,120,78,141,487,237	0,1799,5542,28292,28663,36652,37249,39211,41869	SLC25A6	chrY:1351199-1351829(-);chrY:1352718-1355572(-);chrY:1356140-1378322(-);chrY:1378476-1378693(-);chrY:1378812-1386682(-)	NovelExon
chrY	1350029	1392473	transcript/154530	0	-	1350029	1392473	255,0,0	12	557,338,99,569,135,139,155,120,78,141,487,575	0,2104,2590,5542,17926,28011,28292,28663,36652,37249,39211,41869	SLC25A6	chrY:1350586-1352134(-);chrY:1352471-1352620(-);chrY:1352718-1355572(-);chrY:1356140-1367956(-);chrY:1368090-1378041(-);chrY:1378179-1378322(-);chrY:1378476-1378693(-);chrY:1378812-1386682(-)	NovelExon
chrY	1351345	1392107	transcript/168050	0	-	1351345	1392107	255,0,0	11	1126,99,569,135,139,155,120,78,141,487,209	0,1274,4226,16610,26695,26976,27347,35336,35933,37895,40553	SLC25A6	chrY:1352471-1352620(-);chrY:1352718-1355572(-);chrY:1356140-1367956(-);chrY:1368090-1378041(-);chrY:1378179-1378322(-);chrY:1378476-1378693(-);chrY:1378812-1386682(-)	NovelExon
chrY	1377253	1392940	transcript/263541	0	-	1377253	1392940	255,0,0	9	153,139,155,120,253,78,141,487,1042	0,787,1068,1439,5114,9428,10025,11987,14645	SLC25A6	chrY:1377406-1378041(-);chrY:1378179-1378322(-);chrY:1378476-1378693(-);chrY:1378812-1382368(-);chrY:1382620-1386682(-)	NovelExon
chrY	1591603	1602515	transcript/2558	0	+	1591603	1602515	255,0,0	6	1.66781e+18	0,1840,3780,4465,4875,5264	AKAP17A	chrY:1595532-1596069(+);chrY:1596431-1596479(+);chrY:1596707-1596868(+)	NovelExon
chrY	1591619	1602515	transcript/1027	0	+	1591619	1602515	255,0,0	5	1.50781e+16	0,1824,3764,4900,5237	AKAP17A	chrY:1596472-1596520(+);chrY:1596799-1596857(+)	NovelExon
chrY	1593861	1602516	transcript/2044	0	+	1593861	1602516	255,0,0	4	36310483215660	0,1522,2617,2995	AKAP17A	chrY:1596431-1596479(+);chrY:1596799-1596857(+)	NovelExon
chrY	2211488	2500663	transcript/282340	0	-	2211488	2500663	255,0,0	6	126,208,208,102,69,353	0,31534,55251,80013,197256,288822	DHRSX	chrY:2211614-2243023(-);chrY:2408813-2500311(-)	NovelExon
chrY	2219515	2500957	transcript/32038	0	-	2219515	2500957	255,0,0	10	1714,208,123,292,2139,208,102,69,108,141	0,23507,24454,26788,40113,47224,71986,189229,205681,281301	DHRSX,ZBED1	chrY:2243230-2243970(-);chrY:2244092-2246304(-);chrY:2246595-2259629(-)	NovelExon
chrY	2220762	2500662	transcript/402492	0	-	2220762	2500662	255,0,0	7	4.67125e+20	0,13694,22260,45977,70739,171591,279548	DHRSX	chrY:2221229-2234457(-);chrY:2234581-2243023(-);chrY:2392474-2500311(-)	NovelExon
chrY	2220845	2500664	transcript/249740	0	-	2220845	2500664	255,0,0	9	384,208,208,102,1063,171,69,108,354	0,22177,45894,70656,85282,87050,187899,204351,279465	DHRSX	chrY:2291603-2306128(-);chrY:2307190-2307896(-);chrY:2308066-2408745(-)	NovelExon
chrY	2239744	2500957	transcript/202497	0	-	2239744	2500957	255,0,0	8	999,208,208,102,121,69,108,141	0,3278,26995,51757,152609,169000,185452,261072	DHRSX,ZBED1	chrY:2240743-2243023(-)	NovelExon
chrY	2844076	2866950	transcript/445107	60	+	2844076	2866950	255,0,0	7	181,98,226,129,172,158,158	0,1569,2168,9486,10523,21011,22716	RPS4Y1,XGY2	chrY:2845743-2846245(+);chrY:2846470-2853563(+);chrY:2853691-2854600(+)	NovelExon
chrY	6909984	7095175	transcript/17950	60	+	6909984	7095175	255,0,0	19	119,85,31,95,89,108,120,146,253,142,64,98,61,122,75,128,166,102,3704	0,2103,68228,85819,111464,115050,119311,132995,153912,160735,161575,161748,164575,170747,175913,176305,177282,180104,181487	TBL1Y	chrY:6910103-6912088(+);chrY:7025142-7029296(+);chrY:7029415-7042980(+);chrY:7064149-7070720(+)	NovelExon
chrY	12662357	12716343	transcript/290591	60	+	12662357	12716343	255,0,0	6	349,47,94,46,156,1705	0,2282,24155,39652,47030,52281	USP9Y	chrY:12709543-12714639(+)	NovelExon
chrY	12662376	12716343	transcript/266242	60	+	12662376	12716343	255,0,0	8	330,47,94,116,46,60,156,1705	0,2263,24136,27949,39633,46257,47011,52262	USP9Y	chrY:12709543-12714639(+)	NovelExon
chrY	12778017	12860832	transcript/7644	60	+	12778017	12860832	255,0,0	28	242,150,121,131,279,126,126,170,109,31,147,223,221,191,174,142,751,124,226,130,111,174,89,147,157,213,96,1554	0,588,1508,8185,8504,12389,13481,15014,32161,32654,33617,34812,38106,40402,55670,59893,61846,62992,64222,65046,68315,68962,69221,75411,78322,78615,79548,81261	USP9Y	chrY:12810702-12811635(+);chrY:12846443-12846980(+);chrY:12847327-12853429(+);chrY:12853575-12856340(+)	NovelExon
chrY	12786201	12860842	transcript/14599	60	+	12786201	12860842	255,0,0	26	132,279,126,126,170,109,31,147,223,221,191,174,142,751,124,55,14,130,186,221,89,147,157,213,96,1564	0,320,4205,5297,6830,23977,24470,25433,26628,29922,32218,47486,51709,53662,54808,56023,56250,56862,60131,60731,61037,67227,70138,70431,71364,73077	USP9Y	chrY:12810702-12811635(+);chrY:12842279-12842452(+);chrY:12847327-12853429(+);chrY:12853575-12856340(+)	NovelExon
chrY	12810670	12860843	transcript/81043	60	+	12810670	12860843	255,0,0	19	148,147,223,221,191,174,104,124,40,14,130,186,221,89,147,157,213,96,1565	0,964,2159,5453,7749,23017,27240,30339,31569,31781,32393,35662,36262,36568,42758,45669,45962,46895,48608	USP9Y	chrY:12838014-12841010(+);chrY:12842279-12842452(+);chrY:12847327-12853429(+);chrY:12853575-12856340(+)	NovelExon
chrY	12811695	12860840	transcript/40706	60	+	12811695	12860840	255,0,0	15	86,223,174,142,751,124,226,130,821,89,147,157,213,96,1562	0,1134,21992,26215,28168,29314,30544,31368,34637,35543,41733,44644,44937,45870,47583	USP9Y	chrY:12813052-12833688(+);chrY:12847327-12853429(+);chrY:12853575-12856340(+)	NovelExon
chrY	12839942	12860843	transcript/108418	60	+	12839942	12860843	255,0,0	12	672,124,226,130,186,221,89,147,157,213,96,1565	0,1067,2297,3121,6390,6990,7296,13486,16397,16690,17623,19336	USP9Y	chrY:12847327-12853429(+);chrY:12853575-12856340(+)	NovelExon
chrY	12839943	12860840	transcript/120001	60	+	12839943	12860840	255,0,0	12	671,124,226,130,111,174,89,147,157,213,96,1562	0,1066,2296,3120,6389,7036,7295,13485,16396,16689,17622,19335	USP9Y	chrY:12846443-12846980(+);chrY:12847327-12853429(+);chrY:12853575-12856340(+)	NovelExon
chrY	12840389	12860842	transcript/149007	60	+	12840389	12860842	255,0,0	12	225,124,226,130,186,221,89,147,157,282,96,1564	0,620,1850,2674,5943,6543,6849,13039,15950,16243,17176,18889	USP9Y	chrY:12847327-12853429(+);chrY:12853575-12856340(+);chrY:12856914-12857566(+)	NovelExon
chrY	12850904	12860840	transcript/56962	60	+	12850904	12860840	255,0,0	5	2671,157,213,96,1562	0,5435,5728,6661,8374	USP9Y	chrY:12853575-12856340(+)	NovelExon
chrY	12851065	12860838	transcript/63154	60	+	12851065	12860838	255,0,0	5	2510,157,213,96,1560	0,5274,5567,6500,8213	USP9Y	chrY:12853575-12856340(+)	NovelExon
chrY	12851495	12860838	transcript/92267	60	+	12851495	12860838	255,0,0	5	2080,157,213,96,1560	0,4844,5137,6070,7783	USP9Y	chrY:12853575-12856340(+)	NovelExon
chrY	12851913	12860832	transcript/75576	60	+	12851913	12860832	255,0,0	4	166215710291554	0,4426,4719,7365	USP9Y	chrY:12853575-12856340(+)	NovelExon
chrY	12852836	12860840	transcript/223414	60	+	12852836	12860840	255,0,0	5	739,157,282,96,1562	0,3503,3796,4729,6442	USP9Y	chrY:12853575-12856340(+);chrY:12856914-12857566(+)	NovelExon
chrY	12852992	12860845	transcript/251634	60	+	12852992	12860845	255,0,0	5	583,157,213,96,1567	0,3347,3640,4573,6286	USP9Y	chrY:12853575-12856340(+)	NovelExon
chrY	12853145	12860840	transcript/190207	60	+	12853145	12860840	255,0,0	4	43015710291562	0,3194,3487,6133	USP9Y	chrY:12853575-12856340(+)	NovelExon
chrY	12853181	12860844	transcript/274912	60	+	12853181	12860844	255,0,0	5	394,157,282,96,1566	0,3158,3451,4384,6097	USP9Y	chrY:12853575-12856340(+);chrY:12856914-12857566(+)	NovelExon
chrY	12853339	12860843	transcript/306975	60	+	12853339	12860843	255,0,0	5	236,157,213,96,1565	0,3000,3293,4226,5939	USP9Y	chrY:12853575-12856340(+)	NovelExon
chrY	13234577	13480002	transcript/56459	60	-	13234577	13480002	255,0,0	28	249,127,142,188,68,115,149,75,65,206,106,130,773,396,96,93,220,99,127,94,35,55,121,59,50,109,64,489	0,25700,63129,64379,65423,68299,70821,71460,71608,88977,90023,91643,100985,120425,121345,123299,125189,125852,131689,134678,159281,162340,176415,180157,214439,235543,244676,244936	UTY	chrY:13299144-13300001(-);chrY:13300068-13302877(-)	NovelExon
chrY	13234584	13480017	transcript/108690	60	-	13234584	13480017	255,0,0	25	242,171,127,142,188,115,149,213,206,106,396,96,93,220,99,127,94,55,121,59,80,50,109,64,504	0,16432,25693,63122,64372,68292,70814,71453,88970,90016,120418,121338,123292,125182,125845,131682,134671,162333,176408,180150,205102,214432,235536,244669,244929	UTY	chrY:13324706-13355003(-);chrY:13414793-13439687(-);chrY:13439766-13449017(-)	NovelExon
chrY	13395928	13480002	transcript/339669	60	-	13395928	13480002	255,0,0	8	1044,121,59,50,122,109,64,489	0,15064,18806,53088,54770,74192,83325,83585	UTY	chrY:13449066-13450699(-);chrY:13450820-13470121(-)	NovelExon
chrY	13476056	13480038	transcript/323420	60	-	13476056	13480038	255,0,0	2	1382785	0,3197	UTY	chrY:13477438-13479254(-)	NovelExon
chrY	13703683	13889010	transcript/195609	60	+	13703683	13889010	255,0,0	8	752,48,130,68,62,16,166,1753	0,87235,154833,156070,165383,165978,167949,183574	ANOS2P,ENSG00000290853,TMSB4Y	chrY:13704435-13790919(+);chrY:13858646-13859754(+);chrY:13869128-13869662(+);chrY:13869677-13871633(+)	NovelExon
chrY	13703721	13889010	transcript/189565	60	+	13703721	13889010	255,0,0	8	714,39,134,154,62,16,166,1753	0,1503,150722,155946,165345,165940,167911,183536	ANOS2P,ENSG00000290853,TMSB4Y	chrY:13705263-13854444(+);chrY:13854577-13859668(+);chrY:13869128-13869662(+);chrY:13869677-13871633(+)	NovelExon
chrY	13704243	13889010	transcript/225603	60	+	13704243	13889010	255,0,0	9	192,48,85,134,144,154,62,166,1753	0,86675,137800,150200,154273,155424,164823,167389,183014	ANOS2P,ENSG00000290853,TMSB4Y	chrY:13704435-13790919(+);chrY:13790966-13842044(+);chrY:13842128-13854444(+);chrY:13858660-13859668(+)	NovelExon
chrY	14524528	14752423	transcript/357169	60	+	14524528	14752423	255,0,0	7	180,583,94,60,153,121,743	0,97480,176510,194930,198588,214764,227152	NLGN4Y	chrY:14622591-14701039(+);chrY:14701132-14719459(+);chrY:14723269-14739293(+);chrY:14739413-14751681(+)	NovelExon
chrY	14524528	14843951	transcript/42362	60	+	14524528	14843951	255,0,0	6	1.80105e+18	0,63080,198588,299659,305201,315884	NLGN4Y	chrY:14524708-14587609(+);chrY:14587713-14723117(+)	NovelExon
chrY	14524543	14843968	transcript/17331	60	+	14524543	14843968	255,0,0	7	3.93119e+21	0,59629,97465,198573,299644,305186,315869	NLGN4Y	chrY:14524936-14584173(+);chrY:14584290-14622009(+)	NovelExon
chrY	14524573	14843951	transcript/22891	60	+	14524573	14843951	255,0,0	8	135,90,583,60,153,186,790,3539	0,63035,97435,194885,198543,299614,305156,315839	NLGN4Y	chrY:14524708-14587609(+);chrY:14587698-14622009(+)	NovelExon
chrY	14524756	14841913	transcript/143814	60	+	14524756	14841913	255,0,0	7	180,80,583,153,186,790,1501	0,35835,97252,198360,299431,304973,315656	NLGN4Y	chrY:14524936-14560592(+);chrY:14560671-14622009(+)	NovelExon
chrY	14525145	14686640	transcript/266585	60	+	14525145	14686640	255,0,0	3	1565831759	0,96863,159736	NLGN4Y	chrY:14525301-14622009(+);chrY:14622591-14684882(+)	NovelExon
chrY	18872502	19075997	transcript/319357	60	-	18872502	19075997	255,0,0	7	332,138,122,1298,99,119,57	0,4565,47031,54573,60240,60854,203438	TTTY14	chrY:18877205-18919534(-);chrY:18919655-18927076(-)	NovelExon
chrY	18990639	18992642	transcript/338043	0	-	18990639	18992642	255,0,0	2	1141763	0,1240	CD24P4	chrY:18991780-18991880(-)	NovelExon
chrY	18990639	18992714	transcript/383916	0	-	18990639	18992714	255,0,0	2	6781087	0,988	CD24P4	chrY:18991317-18991628(-)	NovelExon
chrY	18990639	18992860	transcript/355037	0	-	18990639	18992860	255,0,0	2	2001,43	0,2178	CD24P4	chrY:18992640-18992818(-)	NovelExon
chrY	18990639	18992946	transcript/284362	0	-	18990639	18992946	255,0,0	2	2108129	0,2178	CD24P4	chrY:18992747-18992818(-)	NovelExon
chrY	18990639	18993071	transcript/316069	0	-	18990639	18993071	255,0,0	2	2001254	0,2178	CD24P4	chrY:18992640-18992818(-)	NovelExon
chrY	18990644	18992892	transcript/361410	0	-	18990644	18992892	255,0,0	2	1996,75	0,2173	CD24P4	chrY:18992640-18992818(-)	NovelExon
chrY	18990644	18992922	transcript/301713	0	-	18990644	18992922	255,0,0	2	1903105	0,2173	CD24P4	chrY:18992547-18992818(-)	NovelExon
chrY	18990644	18992974	transcript/281629	0	-	18990644	18992974	255,0,0	2	1585685	0,1645	CD24P4	chrY:18992229-18992290(-)	NovelExon
chrY	18990644	18993171	transcript/253205	0	-	18990644	18993171	255,0,0	2	1903354	0,2173	CD24P4	chrY:18992547-18992818(-)	NovelExon
chrY	18990644	18993172	transcript/244916	0	-	18990644	18993172	255,0,0	2	2103355	0,2173	CD24P4	chrY:18992747-18992818(-)	NovelExon
chrY	18990645	18993111	transcript/278639	0	-	18990645	18993111	255,0,0	2	1902294	0,2172	CD24P4	chrY:18992547-18992818(-)	NovelExon
chrY	18990645	18993171	transcript/311175	0	-	18990645	18993171	255,0,0	2	1995354	0,2172	CD24P4	chrY:18992640-18992818(-)	NovelExon
chrY	19533691	19567009	transcript/409272	60	-	19533691	19567009	255,0,0	3	1422,80,28	0,25648,33290	BCORP1	chrY:19535113-19559340(-)	NovelExon
chrY	19736346	19744723	transcript/373409	60	-	19736346	19744723	255,0,0	7	1115,135,171,123,78,169,53	0,3181,4971,5388,6815,8038,8324	KDM5D	chrY:19737461-19739528(-)	NovelExon
chrY	23981806	24106212	transcript/418243	7	+	23981806	24106212	255,0,0	2	419999	0,123407	CDY18P	chrY:23982225-24105214(+)	NovelExon
chrY	24201906	24206011	transcript/281493	0	-	24201906	24206011	255,0,0	3	1948179339	0,2570,3766	ENSG00000284071,ENSG00000296017	chrY:24203854-24204477(-)	NovelExon
chrY	25464126	25468231	transcript/281493	0	+	25464126	25468231	255,0,0	3	3391791948	0,1356,2157	ENSG00000284380,ENSG00000310249	chrY:25465661-25466284(+)	NovelExon
chrY	25563927	25688336	transcript/418243	0	-	25563927	25688336	255,0,0	2	998420	0,123989	CDY19P	chrY:25564925-25687917(-)	NovelExon

### Sheet: S8B
Table S8B: cryptic non-TE transcripts in TDP-43 KD i3N
Chromosome	Start	End	Name	Score	Strand	ThickStart	ThickEnd	RGB	ExonNum	ExonLengths	ExonStarts	Gene	TE	CryptTE type
chr1	14406	29337	transcript/439811	0	-	14406	29337	255,0,0	9	423,69,970,202,510,147,154,103,17	0,563,1389,2447,2826,3508,10331,13134,14914	MIR6859-1,WASH7P	chr1:24891-27541(-);chr1:27643-29321(-)	NovelExon
chr1	91067	357158	transcript/188359	35	+	91067	357158	255,0,0	5	223159225159132	0,272,176577,176851,265959	ENSG00000286448	chr1:267869-267919(+);chr1:268077-357027(+);chr1:91290-91340(+);chr1:91498-267645(+)	NovelExon
chr1	91067	357461	transcript/188359	60	+	91067	357461	255,0,0	6	2.23159e+17	0,272,176577,176851,265959,266233	ENSG00000286448	chr1:267869-267919(+);chr1:267869-267919(+);chr1:268077-357027(+);chr1:268077-357027(+);chr1:357251-357301(+);chr1:357251-357301(+);chr1:91290-91340(+);chr1:91290-91340(+);chr1:91498-267645(+);chr1:91498-267645(+)	NovelExon
chr1	91241	357461	transcript/188359	0	+	91241	357461	255,0,0	6	4.91592e+16	0,98,176403,176677,265785,266059	ENSG00000286448	chr1:267869-267919(+);chr1:268077-357027(+);chr1:357251-357301(+);chr1:91290-91340(+);chr1:91498-267645(+)	NovelExon
chr1	99116	109751	transcript/39533	0	-	99116	109751	255,0,0	2	5060,65	0,10570	ENSG00000241860	chr1:104176-109687(-)	NovelExon
chr1	125370	181151	transcript/427679	0	-	125370	181151	255,0,0	7	8.71107e+21	0,39501,42588,43678,47186,48382,55666	ENSG00000241860,ENSG00000310528	chr1:126241-164872(-)	NovelExon
chr1	125376	181151	transcript/469922	0	-	125376	181151	255,0,0	7	865,1071,66,216,132,110,115	0,39495,42723,43672,47180,48376,55660	ENSG00000241860,ENSG00000310528	chr1:126241-164872(-)	NovelExon
chr1	125376	181151	transcript/64703	0	-	125376	181151	255,0,0	6	8.65329e+18	0,39495,43672,47180,48376,55660	ENSG00000241860,ENSG00000310528	chr1:126241-164872(-)	NovelExon
chr1	125551	181151	transcript/482570	0	-	125551	181151	255,0,0	7	6.90107e+21	0,39320,42412,43497,47005,48201,55485	ENSG00000241860,ENSG00000310528	chr1:126241-164872(-)	NovelExon
chr1	134094	136975	transcript/500372	60	-	134094	136975	255,0,0	3	2122,397,23	0,2412,2858	ENSG00000268903	chr1:136216-136507(-);chr1:136903-136953(-)	NovelExon
chr1	134094	137956	transcript/405565	0	-	134094	137956	255,0,0	3	2122123640	0,2461,3222	ENSG00000268903,ENSG00000269981	chr1:136216-136556(-);chr1:136678-137317(-)	NovelExon
chr1	134094	138204	transcript/357594	0	-	134094	138204	255,0,0	3	2122123888	0,2461,3222	ENSG00000268903,ENSG00000269981	chr1:136216-136556(-);chr1:136678-137317(-)	NovelExon
chr1	134094	138740	transcript/217929	0	-	134094	138740	255,0,0	3	21221231424	0,2461,3222	ENSG00000268903,ENSG00000269981	chr1:136216-136556(-);chr1:136678-137317(-)	NovelExon
chr1	134094	139554	transcript/95510	0	-	134094	139554	255,0,0	3	21221232238	0,2461,3222	ENSG00000268903,ENSG00000269981	chr1:136216-136556(-);chr1:136678-137317(-)	NovelExon
chr1	134095	138556	transcript/257393	0	-	134095	138556	255,0,0	3	21211231240	0,2460,3221	ENSG00000268903,ENSG00000269981	chr1:136216-136556(-);chr1:136678-137317(-)	NovelExon
chr1	134095	139112	transcript/154957	0	-	134095	139112	255,0,0	3	21211231796	0,2460,3221	ENSG00000268903,ENSG00000269981	chr1:136216-136556(-);chr1:136678-137317(-)	NovelExon
chr1	134095	144391	transcript/24414	0	-	134095	144391	255,0,0	7	2121,123,2380,58,55,65,536	0,2460,3221,5694,6517,8851,9760	ENSG00000239906,ENSG00000241860,ENSG00000268903,ENSG00000269981	chr1:136216-136556(-);chr1:136678-137317(-);chr1:139696-139790(-);chr1:139847-140613(-);chr1:140667-142947(-);chr1:143011-143856(-)	NovelExon
chr1	134773	139830	transcript/138747	0	-	134773	139830	255,0,0	4	1443,2430,239,41	0,2222,4684,5016	ENSG00000239906,ENSG00000268903,ENSG00000269981	chr1:136216-136996(-);chr1:139425-139458(-);chr1:139696-139790(-)	NovelExon
chr1	134773	141708	transcript/6987	0	-	134773	141708	255,0,0	4	3296,447,91,1634	0,4476,4983,5301	ENSG00000239906,ENSG00000268903	chr1:138069-139250(-);chr1:139696-139757(-)	NovelExon
chr1	134876	138857	transcript/368675	0	-	134876	138857	255,0,0	3	13401231541	0,1679,2440	ENSG00000268903,ENSG00000269981	chr1:136216-136556(-);chr1:136678-137317(-)	NovelExon
chr1	134876	139353	transcript/245374	0	-	134876	139353	255,0,0	3	13401232037	0,1679,2440	ENSG00000268903,ENSG00000269981	chr1:136216-136556(-);chr1:136678-137317(-)	NovelExon
chr1	134883	139697	transcript/82633	0	-	134883	139697	255,0,0	2	3186448	0,4366	ENSG00000268903	chr1:138069-139250(-)	NovelExon
chr1	134900	139630	transcript/169681	0	-	134900	139630	255,0,0	3	13162430173	0,2095,4557	ENSG00000268903,ENSG00000269981	chr1:136216-136996(-);chr1:139425-139458(-)	NovelExon
chr1	134917	138742	transcript/727605	60	-	134917	138742	255,0,0	3	677581106	0,2780,3719	ENSG00000268903,ENSG00000269981,ENSG00000308579	chr1:135594-137698(-);chr1:138278-138637(-)	NovelExon
chr1	134920	138975	transcript/351160	0	-	134920	138975	255,0,0	3	12961231659	0,1635,2396	ENSG00000268903,ENSG00000269981	chr1:136216-136556(-);chr1:136678-137317(-)	NovelExon
chr1	134920	139481	transcript/191453	0	-	134920	139481	255,0,0	3	1296,2430,24	0,2075,4537	ENSG00000268903,ENSG00000269981	chr1:136216-136996(-);chr1:139425-139458(-)	NovelExon
chr1	134944	139975	transcript/126913	0	-	134944	139975	255,0,0	4	12722430239186	0,2051,4513,4845	ENSG00000239906,ENSG00000268903,ENSG00000269981	chr1:136216-136996(-);chr1:139425-139458(-);chr1:139696-139790(-)	NovelExon
chr1	146383	161688	transcript/377519	0	-	146383	161688	255,0,0	3	126,65,1550	0,9383,13755	ENSG00000241860,ENSG00000310528	chr1:155831-160139(-)	NovelExon
chr1	200140	203969	transcript/294686	0	+	200140	203969	255,0,0	3	5481042474	0,937,1355	ENSG00000308544	chr1:200688-201078(+);chr1:201181-201496(+)	NovelExon
chr1	267820	357461	transcript/188359	60	+	267820	357461	255,0,0	4	49159225161	0,98,89206,89480	ENSG00000286448	chr1:267869-267919(+);chr1:268077-357027(+);chr1:357251-357301(+)	NovelExon
chr1	476237	869078	transcript/116670	0	-	476237	869078	255,0,0	9	708,59,202,216,132,110,1779,8,1025	0,48242,50322,51407,54914,56110,57673,231155,391816	ENSG00000290385,FAM41C	chr1:524538-526560(-);chr1:532457-533911(-);chr1:535689-707393(-);chr1:707400-868054(-)	NovelExon
chr1	481367	525922	transcript/277827	0	-	481367	525922	255,0,0	2	8632455	0,42100	ENSG00000290385	chr1:482230-523468(-)	NovelExon
chr1	481396	524763	transcript/602334	1	-	481396	524763	255,0,0	2	8341296	0,42071	ENSG00000290385	chr1:482230-523468(-)	NovelExon
chr1	481396	525406	transcript/421285	0	-	481396	525406	255,0,0	2	8341939	0,42071	ENSG00000290385	chr1:482230-523468(-)	NovelExon
chr1	484759	524520	transcript/20944	0	-	484759	524520	255,0,0	15	2156,691,58,195,233,58,65,197,98,124,144,65,157,529,41	0,9448,10232,12345,13313,13639,16796,17705,18238,20220,22766,29599,32350,38099,39720	ENSG00000237094,ENSG00000290385	chr1:486915-494208(-);chr1:495049-497105(-);chr1:502661-502998(-);chr1:503095-504980(-);chr1:505103-507526(-);chr1:507669-514359(-);chr1:514423-517110(-);chr1:523387-524480(-)	NovelExon
chr1	490756	511971	transcript/88030	0	-	490756	511971	255,0,0	8	1540,2458,58,191,58,65,124,26	0,1684,4235,6352,7642,10799,14223,21189	ENSG00000250575,ENSG00000290385	chr1:492296-492441(-);chr1:501620-504980(-);chr1:505103-511946(-)	NovelExon
chr1	490758	778571	transcript/317917	0	-	490758	778571	255,0,0	15	365,280,382,58,197,191,65,197,65,157,529,59,66,110,288	0,2578,3758,4233,4518,6350,10797,11706,23600,26351,32100,275570,277789,283412,287525	ENSG00000228327,ENSG00000290385,LINC00115	chr1:491123-493337(-);chr1:493616-494517(-);chr1:495473-497109(-);chr1:502661-514359(-);chr1:514423-517110(-);chr1:523387-766329(-)	NovelExon
chr1	490758	778593	transcript/262229	0	-	490758	778593	255,0,0	16	365,280,382,200,191,65,197,117,124,65,157,529,59,66,110,310	0,2578,3758,4518,6350,10797,11706,12239,14221,23600,26351,32100,275570,277789,283412,287525	ENSG00000228327,ENSG00000290385,LINC00115	chr1:491123-493337(-);chr1:493616-494517(-);chr1:494898-495277(-);chr1:495476-497109(-);chr1:502661-502998(-);chr1:503114-504980(-);chr1:514423-517110(-);chr1:523387-766329(-)	NovelExon
chr1	490763	494882	transcript/416338	0	-	490763	494882	255,0,0	4	1436,1160,101,41	0,1629,3302,4078	ENSG00000250575,ENSG00000290385	chr1:492199-492393(-);chr1:493552-494066(-);chr1:494166-494842(-)	NovelExon
chr1	490878	527860	transcript/6828	0	-	490878	527860	255,0,0	14	3749,92,58,191,58,65,124,144,65,82,529,59,66,216	0,3781,4113,6230,7520,10677,14101,16647,23480,26306,31980,33601,35817,36766	ENSG00000250575,ENSG00000290385	chr1:494627-494660(-);chr1:494751-494992(-);chr1:501620-504980(-);chr1:505103-507526(-);chr1:507669-514359(-);chr1:523387-524480(-)	NovelExon
chr1	490878	532458	transcript/2894	0	-	490878	532458	255,0,0	18	1418,2506,58,191,233,58,65,197,124,144,65,157,529,59,66,216,132,111	0,1514,4113,6230,7194,7520,10677,11586,14101,16647,23480,26231,31980,33601,35817,36766,40273,41469	ENSG00000250575,ENSG00000290385	chr1:492296-492393(-);chr1:505103-507526(-);chr1:507669-514359(-);chr1:514423-517110(-);chr1:523387-524480(-)	NovelExon
chr1	490883	514423	transcript/9878	0	-	490883	514423	255,0,0	12	3744,239,58,191,233,58,65,197,98,124,144,65	0,3776,4108,6225,7189,7515,10672,11581,12114,14096,16642,23475	ENSG00000250575,ENSG00000290385	chr1:494627-494660(-);chr1:502661-502998(-);chr1:503095-504980(-);chr1:505103-507526(-);chr1:507669-514359(-)	NovelExon
chr1	490883	517255	transcript/25549	0	-	490883	517255	255,0,0	12	3744,92,58,191,58,65,57,98,124,144,65,146	0,3776,4108,6225,7515,10672,11303,12114,14096,16642,23475,26226	ENSG00000250575,ENSG00000290385	chr1:494627-494660(-);chr1:494751-494992(-);chr1:502243-502998(-);chr1:503095-504980(-);chr1:505103-507526(-);chr1:507669-514359(-);chr1:514423-517110(-)	NovelExon
chr1	490884	526762	transcript/10301	0	-	490884	526762	255,0,0	15	3743,95,58,191,58,65,57,127,118,124,65,82,529,59,67	0,3775,4107,6224,7514,10671,11302,11569,12113,14095,23474,26300,31974,33595,35811	ENSG00000250575,ENSG00000290385	chr1:494627-494660(-);chr1:494754-494992(-);chr1:502243-502454(-);chr1:502580-502998(-);chr1:503115-504980(-);chr1:523387-524480(-)	NovelExon
chr1	490884	532458	transcript/3518	0	-	490884	532458	255,0,0	18	1412,2506,58,191,233,58,65,98,124,144,65,157,529,59,66,216,132,111	0,1508,4107,6224,7188,7514,10671,12113,14095,16641,23474,26225,31974,33595,35811,36760,40267,41463	ENSG00000250575,ENSG00000290385	chr1:492296-492393(-);chr1:501620-502998(-);chr1:503095-504980(-);chr1:505103-507526(-);chr1:507669-514359(-);chr1:514423-517110(-);chr1:523387-524480(-)	NovelExon
chr1	490898	527860	transcript/4702	0	-	490898	527860	255,0,0	15	3729,150,58,191,58,65,197,124,124,144,65,529,59,66,216	0,3761,4093,6210,7500,10657,11566,12099,14081,16627,23460,31960,33581,35797,36746	ENSG00000250575,ENSG00000290385	chr1:494627-494660(-);chr1:494809-494992(-);chr1:502661-502998(-);chr1:503121-504980(-);chr1:505103-507526(-);chr1:507669-514359(-);chr1:514423-522859(-);chr1:523387-524480(-)	NovelExon
chr1	490900	493944	transcript/727605	0	-	490900	493944	255,0,0	3	677581106	0,1999,2938	ENSG00000250575	chr1:491577-492900(-);chr1:493480-493839(-)	NovelExon
chr1	490902	778638	transcript/343865	0	-	490902	778638	255,0,0	17	221,280,382,58,200,191,65,197,94,124,65,157,529,59,66,110,80	0,2434,3614,4089,4374,6206,10653,11562,11959,14077,23456,26207,31956,275426,277645,283268,287656	ENSG00000228327,ENSG00000290385,LINC00115	chr1:491123-493337(-);chr1:493616-494517(-);chr1:495476-497109(-);chr1:502661-502862(-);chr1:514423-517110(-);chr1:523387-766329(-)	NovelExon
chr1	490903	496134	transcript/583032	0	-	490903	496134	255,0,0	3	2202801618	0,2433,3613	ENSG00000290385	chr1:491123-493337(-);chr1:493616-494517(-)	NovelExon
chr1	490903	497281	transcript/262364	0	-	490903	497281	255,0,0	3	2202802765	0,2433,3613	ENSG00000290385	chr1:491123-493337(-);chr1:493616-494517(-)	NovelExon
chr1	490904	778635	transcript/395173	0	-	490904	778635	255,0,0	16	219,280,382,58,200,191,114,65,124,65,157,529,59,66,110,77	0,2432,3612,4087,4372,6204,8351,10651,14075,23454,26205,31954,275424,277643,283266,287654	ENSG00000228327,ENSG00000290385,LINC00115	chr1:491123-493337(-);chr1:493616-494517(-);chr1:495476-497109(-);chr1:497299-499256(-);chr1:501620-504980(-);chr1:514423-517110(-);chr1:523387-766329(-)	NovelExon
chr1	490920	505083	transcript/30555	0	-	490920	505083	255,0,0	9	1376,2047,58,227,459,65,142,98,104	0,1520,4071,4356,7990,10635,11544,12077,14059	ENSG00000250575,ENSG00000290385	chr1:492296-492441(-);chr1:494487-494992(-);chr1:495503-498911(-);chr1:502606-502998(-);chr1:503095-504980(-)	NovelExon
chr1	493677	527860	transcript/188687	0	-	493677	527860	255,0,0	16	950,239,58,191,27,65,197,124,144,65,82,243,21,59,66,216	0,982,1314,3431,4721,7878,8787,11302,13848,20681,23507,29181,29689,30802,33018,33967	ENSG00000290385	chr1:494627-494660(-);chr1:498425-501556(-);chr1:505103-507526(-);chr1:507669-514359(-);chr1:523101-523367(-);chr1:523387-524480(-)	NovelExon
chr1	494823	526733	transcript/655011	0	-	494823	526733	255,0,0	13	75,58,191,233,58,65,124,144,65,157,529,59,38	0,168,2285,3249,3575,6732,10156,12702,19535,22286,28035,29656,31872	ENSG00000290385	chr1:501620-504980(-);chr1:505103-507526(-);chr1:507669-514359(-);chr1:514423-517110(-);chr1:523387-524480(-)	NovelExon
chr1	504977	520284	transcript/377519	0	-	504977	520284	255,0,0	3	126,65,1550	0,9381,13757	ENSG00000290385	chr1:514423-518735(-)	NovelExon
chr1	716348	774282	transcript/427679	0	-	716348	774282	255,0,0	6	8.72106e+18	0,48979,52058,53148,56627,57822	ENSG00000228327,LINC00115	chr1:717220-765328(-);chr1:766387-768407(-)	NovelExon
chr1	716351	721599	transcript/259375	0	-	716351	721599	255,0,0	2	3266211	0,5037	LINC00115	chr1:719617-721389(-)	NovelExon
chr1	716354	774282	transcript/469922	0	-	716354	774282	255,0,0	6	866,1060,66,216,132,112	0,48973,52193,53142,56621,57816	ENSG00000228327,LINC00115	chr1:717220-765328(-)	NovelExon
chr1	716354	774282	transcript/64703	0	-	716354	774282	255,0,0	5	8663286216132110	0,48973,53142,56621,57816	ENSG00000228327,LINC00115	chr1:717220-765328(-)	NovelExon
chr1	716356	767774	transcript/277827	0	-	716356	767774	255,0,0	2	8642447	0,48971	ENSG00000228327,LINC00115	chr1:717220-765328(-)	NovelExon
chr1	716529	774282	transcript/482570	0	-	716529	774282	255,0,0	6	6.91106e+18	0,48798,51882,52967,56446,57641	ENSG00000228327,LINC00115	chr1:717220-765328(-)	NovelExon
chr1	719751	766369	transcript/20944	60	-	719751	766369	255,0,0	18	2155,691,58,191,233,58,195,233,58,65,197,98,124,144,65,157,525,41	0,9362,13555,15671,16635,16961,19078,20051,20377,23534,24443,24976,26943,29486,36325,39215,44971,46577	ENSG00000228327,ENSG00000230021,LINC00115	chr1:721906-729114(-);chr1:735613-736387(-);chr1:736619-736713(-);chr1:736770-738830(-);chr1:739024-739803(-);chr1:740035-740129(-);chr1:740186-743286(-);chr1:746818-749238(-);chr1:749381-756077(-)	NovelExon
chr1	723095	731454	transcript/222582	0	+	723095	731454	255,0,0	3	3237,277,63	0,5325,8296	CICP3	chr1:726332-728421(+);chr1:728697-731392(+)	NovelExon
chr1	725759	740811	transcript/17860	0	-	725759	740811	255,0,0	5	4045,58,191,233,683	0,10953,13074,14043,14369	LINC00115	chr1:729804-736713(-);chr1:736770-738834(-);chr1:739024-739803(-);chr1:740035-740129(-)	NovelExon
chr1	725759	753688	transcript/88030	0	-	725759	753688	255,0,0	8	1540,2458,58,191,58,65,124,26	0,1587,4138,6257,14369,17526,20935,27903	LINC00115	chr1:727299-727347(-);chr1:729804-729898(-);chr1:729955-732017(-);chr1:732207-740129(-);chr1:740186-743286(-);chr1:743350-746695(-);chr1:746818-753663(-)	NovelExon
chr1	725881	778635	transcript/2894	60	-	725881	778635	255,0,0	21	3923,58,191,233,58,191,233,58,65,197,124,144,65,157,525,59,66,216,132,110,77	0,7425,9541,10505,10831,12952,13921,14247,17404,18313,20813,23356,30195,33085,38841,40447,42666,43615,47094,48289,52677	ENSG00000228327,LINC00115	chr1:735613-736387(-);chr1:736619-736713(-);chr1:736770-738834(-);chr1:739024-739803(-);chr1:740035-740129(-);chr1:740186-743286(-);chr1:744391-746695(-);chr1:746818-749238(-);chr1:749381-756077(-)	NovelExon
chr1	725886	737589	transcript/17676	60	-	725886	737589	255,0,0	8	3918,58,195,233,58,191,233,877	0,4011,6126,7094,7420,9536,10500,10826	LINC00115	chr1:729804-729898(-);chr1:729955-732013(-);chr1:733213-733307(-);chr1:735613-736387(-);chr1:736619-736713(-)	NovelExon
chr1	725886	756141	transcript/9878	60	-	725886	756141	255,0,0	18	3647,239,58,195,233,58,191,233,58,191,233,58,65,197,98,124,144,65	0,3679,4011,6130,7094,7420,9536,10500,10826,12947,13916,14242,17399,18308,18841,20808,23351,30190	LINC00115	chr1:729533-729566(-);chr1:729804-729898(-);chr1:729955-732017(-);chr1:732211-732981(-);chr1:733213-733307(-);chr1:735613-736387(-);chr1:736619-736713(-);chr1:736770-738834(-);chr1:739024-739803(-);chr1:740035-740129(-);chr1:740186-743286(-);chr1:746818-749238(-);chr1:749381-756077(-)	NovelExon
chr1	725886	759112	transcript/25549	0	-	725886	759112	255,0,0	12	3639,202,58,191,58,65,57,98,124,144,65,146	0,3671,4011,6130,7420,17399,18030,18841,20808,23351,30190,33080	LINC00115	chr1:729525-729558(-);chr1:729759-729898(-);chr1:729955-732017(-);chr1:732207-733307(-);chr1:733364-743286(-);chr1:743350-743917(-);chr1:743973-744728(-);chr1:746818-749238(-);chr1:749381-756077(-)	NovelExon
chr1	725887	736467	transcript/64327	60	-	725887	736467	255,0,0	7	3917,58,191,233,58,191,81	0,4010,6129,7093,7419,9535,10499	LINC00115	chr1:729804-729898(-);chr1:729955-732017(-);chr1:733213-733307(-);chr1:735613-736387(-)	NovelExon
chr1	725887	778638	transcript/3518	60	-	725887	778638	255,0,0	21	3917,58,191,233,58,191,233,58,65,98,124,144,65,157,525,59,66,216,132,110,80	0,7419,9535,10499,10825,12946,13915,14241,17398,18840,20807,23350,30189,33079,38835,40441,42660,43609,47088,48283,52671	ENSG00000228327,LINC00115	chr1:735613-736387(-);chr1:736619-736713(-);chr1:736770-738834(-);chr1:739024-739803(-);chr1:740035-740129(-);chr1:740186-743286(-);chr1:743350-744728(-);chr1:746818-749238(-);chr1:749381-756077(-)	NovelExon
chr1	725901	769712	transcript/4702	0	-	725901	769712	255,0,0	17	3632,207,58,191,58,191,58,65,197,124,124,144,65,525,59,66,216	0,3664,3996,6115,7405,9521,10811,17384,18293,18826,20793,23336,30175,38821,40427,42646,43595	ENSG00000228327,LINC00115	chr1:729533-729566(-);chr1:729772-729898(-);chr1:729955-732017(-);chr1:732207-733307(-);chr1:735613-736713(-);chr1:736770-743286(-);chr1:744851-746695(-);chr1:746818-749238(-);chr1:749381-756077(-);chr1:756141-764723(-)	NovelExon
chr1	725902	740401	transcript/35391	0	-	725902	740401	255,0,0	6	3631,239,58,191,233,273	0,3663,10810,12931,13900,14226	LINC00115	chr1:729533-729566(-);chr1:729804-736713(-);chr1:736770-738834(-);chr1:739024-739803(-);chr1:740035-740129(-)	NovelExon
chr1	725904	778638	transcript/270031	0	-	725904	778638	255,0,0	18	222,280,382,58,200,88,9,65,197,98,124,65,157,525,59,66,110,355	0,2338,3518,7402,11093,12929,15093,17381,18290,18823,20790,30172,33062,38818,40424,42643,48266,52379	ENSG00000228327,LINC00115	chr1:726126-728243(-);chr1:728522-729423(-);chr1:733364-736998(-);chr1:737197-738834(-);chr1:738921-740998(-);chr1:741006-743286(-)	NovelExon
chr1	725906	740250	transcript/34409	60	-	725906	740250	255,0,0	10	3898,58,191,233,58,191,233,58,191,122	0,3991,6110,7074,7400,9516,10480,10806,12927,14222	LINC00115	chr1:729804-729898(-);chr1:729955-732017(-);chr1:733213-733307(-);chr1:735613-736387(-);chr1:736619-736713(-);chr1:736770-738834(-);chr1:739024-740129(-)	NovelExon
chr1	725912	740423	transcript/20325	60	-	725912	740423	255,0,0	11	3892,58,191,233,58,191,233,58,191,233,295	0,3985,6104,7068,7394,9510,10474,10800,12921,13890,14216	LINC00115	chr1:729804-729898(-);chr1:729955-732017(-);chr1:733213-733307(-);chr1:735613-736387(-);chr1:736619-736713(-);chr1:736770-738834(-);chr1:739024-739803(-);chr1:740035-740129(-)	NovelExon
chr1	725922	743342	transcript/44420	0	-	725922	743342	255,0,0	7	3611,239,58,191,233,58,57	0,3643,10790,12911,13880,14206,17363	LINC00115	chr1:729533-729566(-);chr1:729804-736713(-);chr1:736770-738834(-);chr1:739024-739803(-);chr1:740035-740129(-);chr1:740186-743286(-)	NovelExon
chr1	725923	746798	transcript/30555	0	-	725923	746798	255,0,0	12	1376,2458,58,142,191,58,227,459,65,142,98,104	0,1423,3974,4259,6093,7383,7668,14717,17362,18271,18804,20771	LINC00115	chr1:727299-727347(-);chr1:729804-729898(-);chr1:729955-730183(-);chr1:730324-732017(-);chr1:732207-733307(-);chr1:733364-733592(-);chr1:733818-740641(-);chr1:741099-743286(-);chr1:744336-744728(-)	NovelExon
chr1	728583	769712	transcript/188687	0	-	728583	769712	255,0,0	17	950,239,58,191,58,120,65,197,124,144,65,82,243,21,59,66,216	0,982,1314,3433,4723,6839,14702,15611,18111,20654,27493,30458,36139,36643,37745,39964,40913	ENSG00000228327,LINC00115	chr1:729533-729566(-);chr1:729804-729898(-);chr1:729955-732017(-);chr1:732207-733307(-);chr1:735542-743286(-);chr1:744391-746695(-);chr1:746818-749238(-);chr1:749381-756077(-);chr1:756141-759042(-);chr1:764965-765227(-)	NovelExon
chr1	729729	768585	transcript/655011	0	-	729729	768585	255,0,0	13	75,58,191,233,58,65,124,144,65,157,525,59,38	0,168,2287,10073,10399,13556,16965,19508,26347,29237,34993,36599,38818	ENSG00000228327,LINC00115	chr1:729804-729898(-);chr1:729955-732017(-);chr1:732207-739803(-);chr1:740035-740129(-);chr1:740186-743286(-);chr1:743350-746695(-);chr1:746818-749238(-);chr1:749381-756077(-)	NovelExon
chr1	818206	821368	transcript/266548	60	-	818206	821368	255,0,0	3	2018,945,94	0,2053,3068	LINC00115	chr1:820224-820260(-);chr1:821204-821275(-)	NovelExon
chr1	925370	944553	transcript/474502	60	+	925370	944553	255,0,0	14	154,92,182,51,125,90,186,163,116,79,500,125,111,661	0,551,4784,5668,10401,13669,13904,15773,16765,17039,17188,17882,18327,18522	SAMD11	chr1:925524-925922(+);chr1:943808-943893(+)	NovelExon
chr1	960897	965715	transcript/491170	60	+	960897	965715	255,0,0	12	24,260,122,222,117,214,145,168,89,61,182,753	0,395,731,928,1457,1806,2211,2439,3022,3209,3451,4065	KLHL17	chr1:960921-961293(+)	NovelExon
chr1	999146	1011458	transcript/281197	60	+	999146	1011458	255,0,0	3	311,86,2888	0,9047,9424	ISG15	chr1:1008279-1008571(+);chr1:999457-1008194(+)	NovelExon
chr1	1039637	1056112	transcript/3160	60	+	1039637	1056112	255,0,0	37	154,216,225,225,207,219,195,201,149,106,117,165,144,125,106,339,138,128,115,120,354,193,216,230,135,97,165,112,12,117,193,88,24,33,225,104,1289	0,1027,1535,1840,2318,3601,3900,4185,4471,4696,5523,5721,6095,6326,6522,6759,7182,7689,7935,8138,8374,9229,9598,9928,10265,10595,10789,11088,11394,11615,11815,12090,12355,13823,14115,14810,15186	AGRN	chr1:1039791-1040665(+)	NovelExon
chr1	1039637	1056112	transcript/3334	60	+	1039637	1056112	255,0,0	37	154,216,225,225,207,219,195,201,149,106,117,165,144,125,106,339,138,128,115,120,354,193,216,230,135,97,165,112,12,117,193,88,24,33,225,104,1289	0,1027,1535,1840,2318,3601,3900,4185,4471,4696,5523,5721,6095,6326,6522,6759,7182,7689,7935,8138,8374,9229,9598,9928,10265,10595,10789,11088,11394,11615,11815,12090,12355,13823,14115,14810,15186	AGRN	chr1:1039791-1040665(+)	NovelExon
chr1	1041953	1056112	transcript/9236	60	+	1041953	1056112	255,0,0	32	209,219,195,201,149,106,100,117,165,144,125,106,339,138,128,115,120,354,193,216,230,135,97,165,112,12,117,193,88,225,104,1289	0,1285,1584,1869,2155,2380,2934,3207,3405,3779,4010,4206,4443,4866,5373,5619,5822,6058,6913,7282,7612,7949,8279,8473,8772,9078,9299,9499,9774,11799,12494,12870	AGRN	chr1:1044439-1044888(+);chr1:1044987-1045161(+)	NovelExon
chr1	1043701	1056102	transcript/21377	60	+	1043701	1056102	255,0,0	32	31,201,149,106,117,165,144,125,106,339,138,34,128,115,120,354,193,216,230,135,97,165,112,12,117,193,88,24,33,225,104,1279	0,121,407,632,1459,1657,2031,2262,2458,2695,3118,3427,3625,3871,4074,4310,5165,5534,5864,6201,6531,6725,7024,7330,7551,7751,8026,8291,9759,10051,10746,11122	AGRN	chr1:1046957-1047129(+);chr1:1047162-1047327(+)	NovelExon
chr1	1044370	1056112	transcript/36329	60	+	1044370	1056112	255,0,0	26	69,96,117,165,144,125,106,339,138,128,115,120,354,193,216,230,135,97,165,112,117,193,88,225,104,1289	0,521,790,988,1362,1593,1789,2026,2449,2956,3202,3405,3641,4496,4865,5195,5532,5862,6056,6355,6882,7082,7357,9382,10077,10453	AGRN	chr1:1044439-1044892(+);chr1:1044987-1045161(+)	NovelExon
chr1	1275105	1292024	transcript/171122	60	+	1275105	1292024	255,0,0	22	194,163,128,260,96,200,177,40,26,113,353,208,191,89,164,99,118,79,58,59,76,771	0,3962,4225,5301,6096,6305,6905,7170,8667,8872,10820,11662,12003,12402,12567,12833,15165,15371,15531,15789,15959,16148	LINC01786,SCNN1D	chr1:1279230-1279331(+);chr1:1279458-1280407(+);chr1:1280666-1281202(+);chr1:1281610-1282011(+);chr1:1282315-1283773(+);chr1:1283798-1283978(+)	NovelExon
chr1	1292385	1307916	transcript/123062	60	-	1292385	1307916	255,0,0	25	1323,111,110,227,99,108,203,95,70,209,112,101,52,113,12,75,96,45,184,59,54,120,58,178,148	0,1437,1704,2016,2332,3061,3350,3629,3825,4039,5436,5627,5984,6181,6959,7445,7587,7772,8123,9602,10536,10776,11700,14412,15383	ACAP3	chr1:1304143-1306798(-);chr1:1306975-1307769(-)	NovelExon
chr1	1292389	1297000	transcript/228545	60	-	1292389	1297000	255,0,0	10	1319,111,110,227,837,203,95,70,364,150	0,1433,1700,2012,2328,3346,3625,3821,4035,4461	ACAP3	chr1:1296788-1296851(-)	NovelExon
chr1	1292870	1298177	transcript/143343	60	-	1292870	1298177	255,0,0	11	838,111,110,1537,95,70,364,246,205,228,165	0,952,1219,1531,3144,3340,3554,3980,4272,4835,5142	ACAP3	chr1:1296788-1296851(-);chr1:1297096-1297143(-);chr1:1297347-1297706(-)	NovelExon
chr1	1292870	1298601	transcript/84683	60	-	1292870	1298601	255,0,0	9	838,377,1153,545,364,226,208,729,35	0,952,1531,2865,3554,3980,4252,4822,5696	ACAP3	chr1:1296788-1296851(-);chr1:1297076-1297123(-);chr1:1297330-1297693(-)	NovelExon
chr1	1292870	1301449	transcript/20036	60	-	1292870	1301449	255,0,0	16	838,111,110,227,837,199,95,70,364,246,205,228,409,113,12,1619	0,952,1219,1531,1847,2865,3144,3340,3554,3980,4272,4835,5142,5696,6474,6960	ACAP3	chr1:1295934-1296015(-);chr1:1296788-1296851(-);chr1:1297096-1297143(-);chr1:1297347-1297706(-)	NovelExon
chr1	1292870	1307925	transcript/221757	60	-	1292870	1307925	255,0,0	25	838,111,110,227,99,75,108,203,95,70,209,112,101,52,113,12,75,96,45,184,59,54,120,58,157	0,952,1219,1531,1847,2413,2576,2865,3144,3340,3554,4951,5142,5499,5696,6474,6960,7102,7287,7638,9117,10051,10291,11215,14898	ACAP3	chr1:1294816-1295284(-);chr1:1295358-1295447(-)	NovelExon
chr1	1292871	1301067	transcript/163152	60	-	1292871	1301067	255,0,0	18	837,111,110,227,99,108,203,95,70,209,89,112,101,52,113,12,75,1095	0,951,1218,1530,1846,2575,2864,3143,3339,3553,4015,4950,5141,5498,5695,6473,6959,7101	ACAP3	chr1:1296633-1296887(-);chr1:1296975-1297822(-)	NovelExon
chr1	1372735	1375182	transcript/542443	60	-	1372735	1375182	255,0,0	4	234,21,446,478	0,1146,1264,1969	AURKAIP1	chr1:1372969-1373882(-)	NovelExon
chr1	1404157	1666822	transcript/596689	1	-	1404157	1666822	255,0,0	4	198,63,1291,44	0,121459,259577,262621	SLC35E2B	chr1:1404355-1525617(-);chr1:1525679-1663735(-);chr1:1665025-1666779(-)	NovelExon
chr1	1472105	1496201	transcript/232803	60	+	1472105	1496201	255,0,0	16	201,77,995,60,70,166,70,156,57,126,125,52,71,168,109,717	0,5168,5645,6943,8761,10032,10439,12910,13676,14004,14438,15757,17098,18151,18457,23379	ATAD3B	chr1:1472306-1477274(+);chr1:1477350-1477751(+)	NovelExon
chr1	1472132	1496201	transcript/547340	60	+	1472132	1496201	255,0,0	15	174,102,60,70,166,70,156,57,126,125,52,71,168,109,717	0,6511,6916,8734,10005,10412,12883,13649,13977,14411,15730,17071,18124,18430,23352	ATAD3B	chr1:1472306-1478644(+)	NovelExon
chr1	1512159	1534673	transcript/127527	60	+	1512159	1534673	255,0,0	16	314,225,77,102,60,70,166,70,156,57,126,125,52,71,1637,748	0,3474,3852,5151,5556,6761,7981,8388,10584,11351,11679,12113,13080,14301,15535,21766	ATAD3A	chr1:1512473-1515634(+);chr1:1515858-1516012(+)	NovelExon
chr1	1512159	1534684	transcript/217553	60	+	1512159	1534684	255,0,0	16	314,225,77,102,60,70,166,70,156,57,126,1019,71,115,109,759	0,3474,3852,5151,5556,6761,7981,8388,10584,11351,11679,12113,14301,15535,17063,21766	ATAD3A	chr1:1512473-1515634(+);chr1:1515858-1516012(+);chr1:1527809-1529223(+)	NovelExon
chr1	1512159	1534684	transcript/7964	60	+	1512159	1534684	255,0,0	14	314,225,77,102,60,70,2759,57,126,125,52,71,1637,759	0,3474,3852,5151,5556,6761,7981,11351,11679,12113,13080,14301,15535,21766	ATAD3A	chr1:1512473-1515634(+);chr1:1515858-1516012(+)	NovelExon
chr1	1512164	1534687	transcript/133983	60	+	1512164	1534687	255,0,0	16	309,77,102,60,70,166,70,156,166,57,126,125,52,71,1637,762	0,3847,5146,5551,6756,7976,8383,10579,10953,11346,11674,12108,13075,14296,15530,21761	ATAD3A	chr1:1522899-1523118(+);chr1:1523283-1523511(+)	NovelExon
chr1	1512360	1534684	transcript/483540	60	+	1512360	1534684	255,0,0	17	113,222,77,102,60,70,166,70,156,57,126,125,52,71,115,109,759	0,3276,3651,4950,5355,6560,7780,8187,10383,11150,11478,11912,12879,14100,15334,16862,21565	ATAD3A	chr1:1512473-1515637(+);chr1:1515858-1516012(+);chr1:1527809-1529223(+)	NovelExon
chr1	1562351	1574882	transcript/311813	60	-	1562351	1574882	255,0,0	3	2565119405	0,11544,12126	SSU72	chr1:1564916-1573896(-);chr1:1574014-1574478(-)	NovelExon
chr1	1616513	1630604	transcript/265545	60	+	1616513	1630604	255,0,0	20	101,311,172,107,195,143,108,105,163,134,149,157,161,127,234,179,182,66,100,313	0,6875,7260,8281,8477,8772,9032,10136,10323,10560,10782,11159,11505,11759,11975,12619,12871,13125,13299,13778	MIB2	chr1:1629704-1629813(+);chr1:1629912-1630292(+)	NovelExon
chr1	1622353	1630586	transcript/195504	60	+	1622353	1630586	255,0,0	18	681,311,172,107,143,108,105,163,134,149,157,161,127,234,179,182,66,295	0,1035,1420,2441,2932,3192,4296,4483,4720,4942,5319,5665,5919,6135,6779,7031,7285,7938	MIB2	chr1:1623034-1623389(+)	NovelExon
chr1	1635228	1658759	transcript/281065	60	-	1635228	1658759	255,0,0	20	628,190,149,117,108,122,106,122,91,176,66,159,96,123,137,139,128,116,124,304	0,708,1104,1453,1668,1852,2179,2533,3271,5048,5819,6433,6677,7157,9897,14270,17210,20140,22146,23227	CDK11B	chr1:1657498-1658456(-)	NovelExon
chr1	1635229	1659194	transcript/275074	0	-	1635229	1659194	255,0,0	21	627,190,149,117,108,122,106,122,91,176,66,159,96,123,137,139,111,98,116,124,256	0,707,1103,1452,1667,1851,2178,2532,3270,5047,5818,6432,6676,7156,9896,14269,14620,17239,20139,22145,23709	CDK11B	chr1:1649637-1649850(-);chr1:1649960-1652469(-);chr1:1657498-1658939(-)	NovelExon
chr1	1635592	1658752	transcript/424142	0	-	1635592	1658752	255,0,0	20	264,190,149,117,108,122,106,122,91,176,66,159,96,123,137,139,128,116,124,148	0,344,740,1089,1304,1488,1815,2169,2907,4684,5455,6069,6313,6793,9533,13906,16846,19776,21782,23012	CDK11B	chr1:1657498-1658605(-)	NovelExon
chr1	1655538	1659010	transcript/473184	0	-	1655538	1659010	255,0,0	2	1402466	0,1006	CDK11B	chr1:1655678-1656545(-)	NovelExon
chr1	1659528	1693064	transcript/42032	0	-	1659528	1693064	255,0,0	9	5.83146e+27	0,8798,9318,13264,15934,16535,16849,31447,32920	SLC35E2B	chr1:1668472-1668847(-);chr1:1668973-1672793(-);chr1:1674953-1675463(-)	NovelExon
chr1	1661476	1666839	transcript/192472	0	-	1661476	1666839	255,0,0	2	3549193	0,5170	SLC35E2B	chr1:1665025-1666647(-)	NovelExon
chr1	1661478	1666756	transcript/185114	0	-	1661478	1666756	255,0,0	2	3550147	0,5131	SLC35E2B	chr1:1665028-1666610(-)	NovelExon
chr1	1661478	1666885	transcript/107114	0	-	1661478	1666885	255,0,0	2	3547239	0,5168	SLC35E2B	chr1:1665025-1666647(-)	NovelExon
chr1	1661478	1666885	transcript/125080	0	-	1661478	1666885	255,0,0	2	3547239	0,5168	SLC35E2B	chr1:1665025-1666647(-)	NovelExon
chr1	1661478	1666917	transcript/129420	0	-	1661478	1666917	255,0,0	2	3547271	0,5168	SLC35E2B	chr1:1665025-1666647(-)	NovelExon
chr1	1661478	1666920	transcript/132707	0	-	1661478	1666920	255,0,0	2	3547274	0,5168	SLC35E2B	chr1:1665025-1666647(-)	NovelExon
chr1	1661478	1666920	transcript/175278	0	-	1661478	1666920	255,0,0	2	3547274	0,5168	SLC35E2B	chr1:1665025-1666647(-)	NovelExon
chr1	1661478	1673532	transcript/130098	0	-	1661478	1673532	255,0,0	3	3547,241,81	0,5168,11973	SLC35E2B	chr1:1665025-1666647(-);chr1:1666887-1673452(-)	NovelExon
chr1	1661478	1675031	transcript/155595	0	-	1661478	1675031	255,0,0	2	26031305	0,12248	SLC35E2B	chr1:1664081-1673727(-)	NovelExon
chr1	1661479	1666920	transcript/108276	0	-	1661479	1666920	255,0,0	2	3546274	0,5167	SLC35E2B	chr1:1665025-1666647(-)	NovelExon
chr1	1661479	1666920	transcript/58412	0	-	1661479	1666920	255,0,0	2	3546274	0,5167	SLC35E2B	chr1:1665025-1666647(-)	NovelExon
chr1	1661479	1678093	transcript/18214	60	-	1661479	1678093	255,0,0	9	4540,146,73,54,121,128,136,469,71	0,6847,8184,8618,10029,13983,14584,14898,16543	SLC35E2B	chr1:1676846-1678023(-)	NovelExon
chr1	1661486	1666822	transcript/202617	0	-	1661486	1666822	255,0,0	2	3539,44	0,5292	SLC35E2B	chr1:1665025-1666779(-)	NovelExon
chr1	1661487	1666885	transcript/158482	0	-	1661487	1666885	255,0,0	2	3538239	0,5159	SLC35E2B	chr1:1665025-1666647(-)	NovelExon
chr1	1668324	1692717	transcript/434131	0	-	1668324	1692717	255,0,0	7	1.4816e+20	0,6469,7138,7739,8053,22651,24124	SLC35E2B	chr1:1668472-1674794(-);chr1:1674953-1675463(-)	NovelExon
chr1	1702386	1724519	transcript/275074	60	-	1702386	1724519	255,0,0	21	613,190,149,117,108,122,106,122,91,176,66,159,96,123,137,133,123,98,116,124,262	0,693,1089,1437,1652,1836,2163,2517,3255,5022,5793,6407,6651,7131,9877,13959,14302,16971,19209,20321,21871	CDK11A,ENSG00000268575	chr1:1716478-1716689(-);chr1:1716811-1719358(-)	NovelExon
chr1	1724600	1728507	transcript/426203	0	+	1724600	1728507	255,0,0	3	1637231865	0,726,2042	ENSG00000293188	chr1:1724763-1725327(+);chr1:1726049-1726643(+)	NovelExon
chr1	1727385	1746342	transcript/216335	60	-	1727385	1746342	255,0,0	7	2295,146,128,136,469,324,22	0,7304,10935,11536,11850,18338,18935	ENSG00000268575,ENSG00000290854,SLC35E2A	chr1:1729680-1734690(-);chr1:1746047-1746321(-)	NovelExon
chr1	1751240	1779097	transcript/279068	60	-	1751240	1779097	255,0,0	12	1820,83,158,100,155,103,86,106,130,84,219,153	0,2326,2810,3043,3303,4133,5017,5262,5940,10711,13987,27704	NADK	chr1:1765446-1778945(-)	NovelExon
chr1	1785286	1890667	transcript/328020	60	-	1785286	1890667	255,0,0	13	1767,116,217,202,67,163,64,107,39,103,49,54,17	0,2035,3766,5108,7958,19132,21188,30469,32550,40110,53903,54342,105364	GNB1	chr1:1839682-1890651(-)	NovelExon
chr1	1785286	1890690	transcript/237319	60	-	1785286	1890690	255,0,0	15	1767,116,217,202,67,163,64,107,39,103,49,111,146,116,40	0,2035,3766,5108,7958,19132,21188,30469,32550,40110,53903,67283,67865,94500,105364	GNB1	chr1:1879902-1890651(-)	NovelExon
chr1	1785286	1890898	transcript/251480	60	-	1785286	1890898	255,0,0	14	1767,116,217,202,67,163,64,107,39,103,49,161,116,79	0,2035,3766,5108,7958,19132,21188,30469,32550,40110,53903,88671,94500,105533	GNB1	chr1:1839238-1873958(-);chr1:1874118-1879787(-)	NovelExon
chr1	1785288	1890882	transcript/317380	60	-	1785288	1890882	255,0,0	13	1765,116,217,202,67,163,64,107,39,103,51,49,63	0,2033,3764,5106,7956,19130,21186,30467,32548,40108,48025,53901,105531	GNB1	chr1:1825499-1833314(-);chr1:1833364-1839190(-)	NovelExon
chr1	1785289	1840621	transcript/283913	60	-	1785289	1840621	255,0,0	12	1764,116,217,202,67,163,64,107,39,103,49,219	0,2032,3763,5105,7955,19129,21185,30466,32547,40107,53900,55113	GNB1	chr1:1839238-1840403(-)	NovelExon
chr1	1785290	1879904	transcript/219321	60	-	1785290	1879904	255,0,0	12	2147,217,202,67,163,64,107,39,103,49,98,118	0,3762,5104,7954,19128,21184,30465,32546,40106,53899,55112,94496	GNB1	chr1:1839238-1840403(-);chr1:1840500-1879787(-)	NovelExon
chr1	1785290	1890690	transcript/220406	60	-	1785290	1890690	255,0,0	15	1763,116,217,202,67,163,64,107,39,103,251,49,116,116,40	0,2031,3762,5104,7954,19128,21184,30465,32546,40106,46941,53899,94496,103264,105360	GNB1	chr1:1832482-1839190(-);chr1:1879902-1888555(-);chr1:1888670-1890651(-)	NovelExon
chr1	1785290	1890822	transcript/235220	60	-	1785290	1890822	255,0,0	15	1763,116,217,202,67,163,64,107,39,103,49,98,116,116,125	0,2031,3762,5104,7954,19128,21184,30465,32546,40106,53899,55112,94496,103264,105407	GNB1	chr1:1839238-1840403(-);chr1:1840500-1879787(-);chr1:1879902-1888555(-);chr1:1888670-1890698(-)	NovelExon
chr1	1785290	1891037	transcript/187534	60	-	1785290	1891037	255,0,0	12	2147,217,202,67,163,64,107,39,191,103,49,218	0,3762,5104,7954,19128,21184,30465,32546,35834,40106,53899,105529	GNB1	chr1:1817875-1821125(-);chr1:1821315-1825397(-)	NovelExon
chr1	1785290	1891091	transcript/233000	60	-	1785290	1891091	255,0,0	13	1763,116,217,202,67,163,64,107,39,191,103,49,272	0,2031,3762,5104,7954,19128,21184,30465,32546,35834,40106,53899,105529	GNB1	chr1:1817875-1821125(-);chr1:1821315-1825397(-)	NovelExon
chr1	1785291	1879904	transcript/274027	60	-	1785291	1879904	255,0,0	13	1762,116,217,202,67,163,64,107,39,103,49,144,118	0,2030,3761,5103,7953,19127,21183,30464,32545,40105,53898,90768,94495	GNB1	chr1:1839238-1876060(-);chr1:1876203-1879787(-)	NovelExon
chr1	1785291	1890413	transcript/304161	60	-	1785291	1890413	255,0,0	13	1762,116,217,202,67,163,64,107,39,103,49,116,50	0,2030,3761,5103,7953,19127,21183,30464,32545,40105,53898,103263,105072	GNB1	chr1:1839238-1888555(-);chr1:1888670-1890364(-)	NovelExon
chr1	1785291	1890667	transcript/280632	60	-	1785291	1890667	255,0,0	14	1762,116,217,202,67,163,64,107,39,103,49,87,159,17	0,2030,3761,5103,7953,19127,21183,30464,32545,40105,53898,60794,62586,105359	GNB1	chr1:1839238-1846086(-);chr1:1846172-1847878(-);chr1:1848036-1890651(-)	NovelExon
chr1	1789250	1891076	transcript/408504	60	+	1789250	1891076	255,0,0	9	19,202,62,165,72,101,38,104,257	0,1144,3994,15164,17222,26511,28586,36145,101569	ENSG00000302550	chr1:1789269-1790395(+);chr1:1790596-1793245(+);chr1:1793306-1804415(+);chr1:1804579-1806473(+);chr1:1806544-1815762(+);chr1:1815862-1817837(+);chr1:1817874-1825396(+);chr1:1825499-1890820(+)	NovelExon
chr1	1935727	1960197	transcript/251913	60	-	1935727	1960197	255,0,0	12	1826,134,174,88,129,122,123,65,160,165,90,234	0,3127,3866,4588,6300,8603,10589,11262,19963,20892,23392,24236	CFAP74	chr1:1937553-1938855(-)	NovelExon
chr1	2050484	2186980	transcript/163575	60	+	2050484	2186980	255,0,0	19	217,122,90,51,86,132,82,53,189,98,87,136,88,120,80,90,116,496,1396	0,4956,5999,9056,84777,93725,95542,98387,100305,105510,119033,121570,121816,123412,124269,124739,134098,134437,135100	PRKCZ	chr1:2185417-2185585(+)	NovelExon
chr1	2319235	2391542	transcript/177389	60	-	2319235	2391542	255,0,0	15	2344,167,47,80,134,167,124,111,97,88,91,111,99,72,85	0,2789,4861,17233,17481,38196,39356,53245,55225,65742,66571,68183,69003,70689,72222	MORN1	chr1:2321579-2322025(-);chr1:2322191-2324097(-)	NovelExon
chr1	2391793	2403739	transcript/712506	60	+	2391793	2403739	255,0,0	8	165,86,88,105,100,79,136,705	0,1476,3990,5322,7621,9063,10413,11241	RER1	chr1:2391958-2393270(+);chr1:2393355-2395784(+)	NovelExon
chr1	2391818	2405435	transcript/317639	60	+	2391818	2405435	255,0,0	8	140,86,88,105,100,79,136,2401	0,1451,3965,5297,7596,9038,10388,11216	RER1	chr1:2391958-2393270(+);chr1:2393355-2395784(+)	NovelExon
chr1	2391838	2403748	transcript/716032	60	+	2391838	2403748	255,0,0	8	120,86,88,105,100,79,136,714	0,1431,3945,5277,7576,9018,10368,11196	RER1	chr1:2391958-2393270(+);chr1:2393355-2395784(+)	NovelExon
chr1	2393240	2405435	transcript/335752	60	+	2393240	2405435	255,0,0	7	115,88,105,100,79,136,2401	0,2543,3875,6174,7616,8966,9794	RER1	chr1:2393355-2395784(+)	NovelExon
chr1	2393282	2405441	transcript/344467	60	+	2393282	2405441	255,0,0	7	73,88,105,100,79,136,2407	0,2501,3833,6132,7574,8924,9752	RER1	chr1:2393355-2395784(+)	NovelExon
chr1	3780219	3796511	transcript/401753	60	-	3780219	3796511	255,0,0	8	1117,90,103,116,117,462,48,650	0,1292,2441,3776,4867,6629,15375,15642	LRRC47	chr1:3787310-3795595(-);chr1:3795642-3795862(-)	NovelExon
chr1	3781026	3787169	transcript/666885	60	+	3781026	3787169	255,0,0	6	313,22,103,114,122,319	0,488,1636,2971,4057,5824	ENSG00000272153	chr1:3781339-3781515(+);chr1:3781536-3782663(+);chr1:3782765-3783998(+);chr1:3784111-3785084(+);chr1:3785205-3786851(+)	NovelExon
chr1	3841809	3857219	transcript/738264	60	-	3841809	3857219	255,0,0	7	258,77,63,139,174,127,331	0,3097,3479,5665,6798,10485,15079	CEP104	chr1:3842067-3844907(-)	NovelExon
chr1	3849817	3857199	transcript/632714	60	-	3849817	3857199	255,0,0	3	1485127311	0,2477,7071	CEP104	chr1:3851302-3852295(-)	NovelExon
chr1	5862810	5989264	transcript/2678	60	-	5862810	5989264	255,0,0	28	595,144,180,172,86,86,157,84,187,227,206,126,181,161,188,192,152,108,139,183,127,182,156,65,173,144,78,2640	0,1079,1527,2291,3562,4219,4929,10441,11660,12063,14282,17303,24475,28057,41806,42481,42821,44304,64838,70336,84293,85259,98983,104488,106276,115459,123344,123814	NPHP4	chr1:5907222-5927649(-);chr1:5986232-5986625(-)	NovelExon
chr1	5862816	5874024	transcript/133475	60	-	5862816	5874024	255,0,0	7	589,144,2121,69,86,157,773	0,1073,1521,3950,4213,4923,10435	NPHP4	chr1:5866458-5866767(-);chr1:5866835-5867030(-)	NovelExon
chr1	6247353	6253813	transcript/281536	60	-	6247353	6253813	255,0,0	5	2650,185,193,144,96	0,3086,3984,5271,6364	GPR153	chr1:6251530-6252625(-);chr1:6252768-6253718(-)	NovelExon
chr1	6467122	6497317	transcript/120534	60	-	6467122	6497317	255,0,0	22	450,762,200,116,133,120,138,150,111,150,51,96,189,204,152,137,92,153,106,130,348,88	0,702,1919,2212,2421,3113,3383,3612,3867,4365,4635,5404,5863,6128,6890,7328,7924,8247,8808,10406,29370,30107	PLEKHG5	chr1:6496840-6497230(-)	NovelExon
chr1	6467125	6497418	transcript/149404	60	-	6467125	6497418	255,0,0	23	447,762,200,116,133,120,138,150,111,150,51,96,189,204,152,137,92,61,106,130,77,119,99	0,699,1916,2209,2418,3110,3380,3609,3864,4362,4632,5401,5860,6125,6887,7325,7921,8336,8805,10403,29367,29596,30194	PLEKHG5	chr1:6496569-6496722(-);chr1:6496840-6497320(-)	NovelExon
chr1	6521356	6559551	transcript/695311	60	-	6521356	6559551	255,0,0	2	1374,49	0,38146	NOL9	chr1:6522730-6559503(-)	NovelExon
chr1	6615660	6623996	transcript/258275	60	+	6615660	6623996	255,0,0	4	1631025352586	0,1096,4142,5750	PHF13	chr1:6615823-6616757(+)	NovelExon
chr1	7695036	7703234	transcript/54117	60	-	7695036	7703234	255,0,0	5	154298109277128	0,1689,6582,7345,8070	ENSG00000269978,ENSG00000270035	chr1:7695051-7696726(-);chr1:7701727-7702382(-);chr1:7702658-7703107(-)	NovelExon
chr1	7699455	7703578	transcript/548869	60	-	7699455	7703578	255,0,0	5	1568109272120230	0,2163,2926,3655,3892	ENSG00000269978	chr1:7701727-7702382(-);chr1:7702653-7703111(-);chr1:7703230-7703348(-)	NovelExon
chr1	7700028	7703896	transcript/603754	60	-	7700028	7703896	255,0,0	5	995106272124549	0,1590,2353,3078,3319	ENSG00000269978	chr1:7702653-7703107(-);chr1:7703230-7703348(-)	NovelExon
chr1	8011728	8026309	transcript/272990	60	-	8011728	8026309	255,0,0	6	2668,77,198,103,75,152	0,3579,3766,9610,10664,14429	ERRFI1	chr1:8015692-8021339(-);chr1:8021441-8022393(-);chr1:8022467-8026158(-)	NovelExon
chr1	9556188	9585171	transcript/239290	60	+	9556188	9585171	255,0,0	6	69,78,101,67,281,2873	0,11095,14069,17157,23765,26110	SLC25A33	chr1:9556257-9567284(+)	NovelExon
chr1	9588759	9614873	transcript/119901	60	+	9588759	9614873	255,0,0	13	284,121,195,177,350,204,233,72,300,59,116,138,1888	0,7130,8099,9689,12345,13309,18797,21080,21746,22255,22465,22993,24226	TMEM201	chr1:9611073-9611225(+);chr1:9611340-9611753(+)	NovelExon
chr1	9598485	9614876	transcript/257322	60	+	9598485	9614876	255,0,0	9	140,350,204,233,72,300,49,138,1891	0,2619,3583,9071,11354,12020,12806,13267,14500	TMEM201	chr1:9610805-9611292(+);chr1:9611340-9611753(+)	NovelExon
chr1	9598603	9614870	transcript/257343	60	+	9598603	9614870	255,0,0	10	22,350,204,233,72,300,59,116,138,1885	0,2501,3465,8953,11236,11902,12411,12621,13149,14382	TMEM201	chr1:9611073-9611225(+);chr1:9611340-9611753(+)	NovelExon
chr1	9690641	9728911	transcript/26495	60	+	9690641	9728911	255,0,0	24	185,105,173,229,230,180,150,90,222,97,131,51,168,122,144,100,179,113,79,168,124,146,133,2003	0,825,19782,24899,25207,25798,26317,26895,28052,29279,29470,29969,30100,30485,30802,31119,31333,31602,31886,32483,33327,33634,34162,36267	PIK3CD	chr1:9690826-9691467(+)	NovelExon
chr1	9729021	9823941	transcript/57856	60	-	9729021	9823941	255,0,0	19	1684,185,136,146,171,227,149,158,57,163,122,249,186,150,209,196,123,104,299	0,2184,2739,4379,4950,5926,6445,6863,8476,12072,14862,15373,20439,20742,22451,26092,44250,80282,94621	CLSTN1	chr1:9773394-9809304(-);chr1:9809407-9823643(-)	NovelExon
chr1	9729027	9749850	transcript/165573	60	-	9729027	9749850	255,0,0	14	1678,185,136,146,171,227,149,158,163,122,249,87,186,87	0,2178,2733,4373,4944,5920,6439,6857,12066,14856,15367,16369,20433,20736	CLSTN1	chr1:9744643-9745397(-);chr1:9745483-9749461(-)	NovelExon
chr1	9729027	9823925	transcript/58077	60	-	9729027	9823925	255,0,0	19	1678,185,136,146,171,227,149,158,57,163,122,249,186,150,209,196,123,104,283	0,2178,2733,4373,4944,5920,6439,6857,8470,12066,14856,15367,20433,20736,22445,26086,44244,80276,94615	CLSTN1	chr1:9773394-9809304(-);chr1:9809407-9823643(-)	NovelExon
chr1	9729027	9823978	transcript/57580	60	-	9729027	9823978	255,0,0	18	1.67819e+54	0,2178,2733,4373,4944,5920,6439,6857,12066,14856,15367,20433,20736,22445,26086,44244,80276,94615	CLSTN1	chr1:9773394-9809304(-);chr1:9809407-9823643(-)	NovelExon
chr1	9729027	9823990	transcript/46072	60	-	9729027	9823990	255,0,0	20	1678,185,136,146,171,227,149,158,57,117,163,122,249,186,150,209,196,123,104,348	0,2178,2733,4373,4944,5920,6439,6857,8470,11630,12066,14856,15367,20433,20736,22445,26086,44244,80276,94615	CLSTN1	chr1:9737554-9740658(-);chr1:9740774-9741094(-);chr1:9773394-9809304(-);chr1:9809407-9823643(-)	NovelExon
chr1	9729027	9835769	transcript/74394	60	-	9729027	9835769	255,0,0	18	1678,185,136,146,171,227,149,158,57,163,122,249,186,150,209,196,123,173	0,2178,2733,4373,4944,5920,6439,6857,8470,12066,14856,15367,20433,20736,22445,26086,44244,106569	CLSTN1	chr1:9773394-9835597(-)	NovelExon
chr1	9729028	9809366	transcript/82795	60	-	9729028	9809366	255,0,0	18	1677,185,136,146,171,227,149,158,57,163,122,249,186,150,209,196,123,63	0,2177,2732,4372,4943,5919,6438,6856,8469,12065,14855,15366,20432,20735,22444,26085,44243,80275	CLSTN1	chr1:9773394-9809304(-)	NovelExon
chr1	9729985	9823925	transcript/160559	60	-	9729985	9823925	255,0,0	19	720,185,136,146,171,227,149,158,57,163,122,249,186,150,209,196,123,104,283	0,1220,1775,3415,3986,4962,5481,5899,7512,11108,13898,14409,19475,19778,21487,25128,43286,79318,93657	CLSTN1	chr1:9773394-9809304(-);chr1:9809407-9823643(-)	NovelExon
chr1	9848264	9910248	transcript/353882	60	-	9848264	9910248	255,0,0	6	2512,91,120,85,32,154	0,22922,23704,29640,60943,61830	CTNNBIP1	chr1:9877989-9909208(-);chr1:9909239-9910095(-)	NovelExon
chr1	9848276	9910352	transcript/293867	60	-	9848276	9910352	255,0,0	6	2500,91,120,85,172,258	0,22910,23692,29628,60931,61818	CTNNBIP1	chr1:9877989-9909208(-);chr1:9909379-9910095(-)	NovelExon
chr1	9848278	9910248	transcript/321241	60	-	9848278	9910248	255,0,0	6	2498,91,120,85,173,154	0,22908,23690,29626,41915,61816	CTNNBIP1	chr1:9877989-9890194(-);chr1:9890366-9910095(-)	NovelExon
chr1	9848278	9910248	transcript/334035	60	-	9848278	9910248	255,0,0	6	2498,91,120,124,85,154	0,22908,23690,25755,29626,61816	CTNNBIP1	chr1:9872088-9874034(-);chr1:9874157-9877905(-)	NovelExon
chr1	9957436	9987639	transcript/96701	60	+	9957436	9987639	255,0,0	2	1964120	0,26083	ENSG00000241326,NMNAT1	chr1:9957632-9983520(+)	NovelExon
chr1	10210559	10299104	transcript/237656	60	+	10210559	10299104	255,0,0	22	319,185,77,180,66,179,112,78,66,18,76,79,143,212,80,76,80,107,84,181,5,18	0,21690,45687,47933,51345,56820,57592,60942,61681,62454,64868,65761,67426,71762,80522,81487,84526,85100,86022,86337,86614,88527	KIF1B	chr1:10297178-10299087(+)	NovelExon
chr1	10210963	10306757	transcript/8312	60	+	10210963	10306757	255,0,0	22	775,47,185,77,180,66,179,112,78,66,76,79,143,134,80,76,80,107,84,181,73,3595	0,5134,21286,45283,47529,50941,56416,57188,60538,61277,64464,65357,67022,71436,80118,81083,84122,84696,85618,85933,86210,92199	KIF1B	chr1:10211738-10216098(+);chr1:10216144-10232250(+)	NovelExon
chr1	10273847	10275074	transcript/717636	60	+	10273847	10275074	255,0,0	2	427523	0,704	KIF1B	chr1:10274274-10274552(+)	NovelExon
chr1	10387153	10462159	transcript/404821	60	+	10387153	10462159	255,0,0	3	457,52,300	0,55477,74706	CENPS	chr1:10387610-10442631(+);chr1:10442682-10461860(+)	NovelExon
chr1	10433246	10435887	transcript/470340	60	+	10433246	10435887	255,0,0	2	2080527	0,2114	CENPS,CENPS-CORT	chr1:10435326-10435361(+)	NovelExon
chr1	10475024	10630751	transcript/630199	60	+	10475024	10630751	255,0,0	9	56,48,85,129,86,103,98,92,1221	0,20249,61188,124213,143307,147994,149315,152247,154506	PEX14	chr1:10475080-10495274(+)	NovelExon
chr1	10494877	10630751	transcript/586687	60	+	10494877	10630751	255,0,0	9	239,48,85,129,86,103,98,92,1221	0,396,41335,104360,123454,128141,129462,132394,134653	PEX14	chr1:10495116-10495274(+)	NovelExon
chr1	10494878	10633199	transcript/85925	60	+	10494878	10633199	255,0,0	9	238,48,85,129,86,103,98,92,3669	0,395,41334,104359,123453,128140,129461,132393,134652	PEX14	chr1:10495116-10495274(+)	NovelExon
chr1	10658012	10662855	transcript/44366	60	-	10658012	10662855	255,0,0	2	4215565	0,4278	CASZ1	chr1:10662227-10662291(-)	NovelExon
chr1	11012659	11023220	transcript/531837	60	-	11012659	11023220	255,0,0	6	8.32492e+17	0,1055,4182,6071,7767,9462	MASP2	chr1:11012742-11013715(-);chr1:11013963-11016842(-);chr1:11017005-11018731(-);chr1:11018871-11020427(-);chr1:11020597-11022122(-)	NovelExon
chr1	11063582	11099851	transcript/283497	60	-	11063582	11099851	255,0,0	27	366,54,77,77,62,172,74,85,75,96,107,79,51,112,51,149,157,191,144,111,76,115,166,105,124,137,131	0,2946,3089,4425,5062,5976,7317,8504,10351,10648,13259,13782,14018,16128,16916,17181,17499,19105,23865,24217,24540,26971,27431,27910,32175,34437,36138	EXOSC10	chr1:11063948-11066529(-);chr1:11066582-11066672(-)	NovelExon
chr1	11273215	11288433	transcript/96844	60	+	11273215	11288433	255,0,0	3	8457132790	0,5422,12428	UBIAD1	chr1:11274060-11278638(+);chr1:11279350-11285644(+)	NovelExon
chr1	11273289	11288431	transcript/207316	60	+	11273289	11288431	255,0,0	3	771,56,2788	0,5348,12354	UBIAD1	chr1:11274060-11278638(+);chr1:11278693-11285644(+)	NovelExon
chr1	11479154	11537550	transcript/22997	60	+	11479154	11537550	255,0,0	23	218,1099,220,137,135,161,140,149,162,162,77,114,100,137,185,131,173,127,146,160,114,167,1227	0,21835,23523,35235,36214,36846,38308,40200,40564,41532,44211,44787,45125,46021,47496,50401,50632,51752,52410,55226,55856,56323,57169	DISP3	chr1:11520848-11523366(+);chr1:11523442-11523942(+);chr1:11524055-11524280(+);chr1:11524379-11525176(+)	NovelExon
chr1	11479154	11537550	transcript/23364	60	+	11479154	11537550	255,0,0	23	218,1099,220,137,135,161,140,149,162,162,77,114,100,137,185,131,173,127,146,160,114,167,1227	0,21835,23523,35235,36214,36846,38308,40200,40564,41532,44211,44787,45125,46021,47496,50401,50632,51752,52410,55226,55856,56323,57169	DISP3	chr1:11520848-11523366(+);chr1:11523442-11523942(+);chr1:11524055-11524280(+);chr1:11524379-11525176(+)	NovelExon
chr1	11479154	11537564	transcript/26499	60	+	11479154	11537564	255,0,0	22	2.1811e+67	0,21835,23523,35235,36214,36846,38308,40200,40564,41532,44188,44787,46021,47554,50401,50632,51752,52410,55226,55856,56323,57169	DISP3	chr1:11520848-11523343(+);chr1:11523442-11523942(+);chr1:11525312-11526709(+)	NovelExon
chr1	11479210	11537549	transcript/24938	60	+	11479210	11537549	255,0,0	23	162,1099,220,137,135,161,140,149,162,162,100,77,114,137,185,131,173,127,146,160,114,167,1226	0,21779,23467,35179,36158,36790,38252,40144,40508,41476,42915,44155,44731,45965,47440,50345,50576,51696,52354,55170,55800,56267,57113	DISP3	chr1:11520848-11522126(+);chr1:11522225-11523366(+);chr1:11523442-11523942(+)	NovelExon
chr1	11499337	11537578	transcript/32423	60	+	11499337	11537578	255,0,0	21	8.71099e+63	0,1652,3340,15052,16031,16663,18125,20017,20381,21349,24604,25838,27313,30218,30449,31569,32227,35043,35673,36140,36986	DISP3	chr1:11499424-11500990(+)	NovelExon
chr1	11519715	11537550	transcript/313428	60	+	11519715	11537550	255,0,0	14	165,162,77,114,137,127,131,193,127,146,160,114,167,1227	0,971,3650,4226,5460,6993,9840,10051,11191,11849,14665,15295,15762,16608	DISP3	chr1:11520848-11523366(+);chr1:11523442-11523942(+);chr1:11525312-11526709(+);chr1:11529686-11529767(+)	NovelExon
chr1	11806243	11848073	transcript/54921	60	+	11806243	11848073	255,0,0	27	106,60,66,66,67,107,127,68,59,133,114,167,127,60,124,154,160,107,187,158,157,108,126,1065,370,220,497	0,887,9602,10371,13244,16451,17463,18242,19912,20845,21862,22214,22952,26686,27271,27633,27992,28240,29723,30755,31099,32091,32291,33899,37460,39303,41333	CLCN6	chr1:11829322-11832930(+);chr1:11832989-11833515(+)	NovelExon
chr1	11828570	11843128	transcript/76709	60	+	11828570	11843128	255,0,0	13	54,127,60,124,154,160,107,187,158,157,108,126,2986	0,625,4359,4944,5306,5665,5913,7396,8428,8772,9764,9964,11572	CLCN6	chr1:11829322-11832930(+);chr1:11832989-11833515(+)	NovelExon
chr1	14598561	14599223	transcript/14461	60	+	14598561	14599223	255,0,0	2	83241	0,421	KAZN	chr1:14598644-14598983(+)	NovelExon
chr1	14598569	14599223	transcript/190827	60	+	14598569	14599223	255,0,0	2	75241	0,413	KAZN	chr1:14598644-14598983(+)	NovelExon
chr1	14960681	15068143	transcript/192037	60	+	14960681	15068143	255,0,0	8	194,159,137,171,190,131,51,2514	0,70712,74067,83307,95409,99490,102890,104948	KAZN	chr1:14960875-15031394(+);chr1:15031552-15034749(+)	NovelExon
chr1	15137331	15153349	transcript/626686	60	-	15137331	15153349	255,0,0	2	10001059	0,14959	TMEM51-AS1	chr1:15138331-15152291(-)	NovelExon
chr1	15137335	15153341	transcript/628501	60	-	15137335	15153341	255,0,0	2	9961051	0,14955	TMEM51-AS1	chr1:15138331-15152291(-)	NovelExon
chr1	15489723	15524223	transcript/45518	60	-	15489723	15524223	255,0,0	10	3312,110,180,122,148,90,177,35,286,472	0,4168,5549,7462,14887,16266,17175,18149,28386,34028	CASP9	chr1:15495452-15497186(-);chr1:15497307-15504611(-);chr1:15518395-15523752(-)	NovelExon
chr1	15758635	15786589	transcript/271417	60	+	15758635	15786589	255,0,0	9	7.21933e+26	0,5857,6328,8740,9892,11773,15982,18534,25912	FBLIM1	chr1:15758707-15764493(+)	NovelExon
chr1	15758752	15786589	transcript/281460	60	+	15758752	15786589	255,0,0	10	96,52,270,188,103,170,179,72,118,2042	0,5743,6211,8623,9775,11656,15865,17549,18417,25795	FBLIM1	chr1:15774796-15776302(+);chr1:15776373-15777170(+)	NovelExon
chr1	15847841	15929387	transcript/209101	60	+	15847841	15929387	255,0,0	12	3.09321e+36	0,24974,28360,47105,61479,63259,68286,71084,71562,73028,74407,80249	SPEN	chr1:15876678-15894947(+);chr1:15895065-15909321(+)	NovelExon
chr1	16124337	16153315	transcript/133031	60	-	16124337	16153315	255,0,0	17	983,156,194,150,210,62,189,126,56,100,154,116,333,156,670,68,203	0,5096,5888,7383,7726,8040,8842,9143,9522,10130,10698,11317,13515,13937,24040,26558,28775	EPHA2	chr1:16150963-16153113(-)	NovelExon
chr1	16124343	16153276	transcript/140602	60	-	16124343	16153276	255,0,0	17	977,156,194,150,210,62,189,126,56,100,154,116,333,156,670,68,124	0,5090,5882,7377,7720,8034,8836,9137,9516,10124,10692,11311,13509,13931,24034,26552,28809	EPHA2	chr1:16150963-16153153(-)	NovelExon
chr1	16124343	16153315	transcript/119161	60	-	16124343	16153315	255,0,0	17	1120,156,194,150,210,62,189,126,56,100,154,116,333,156,670,68,163	0,5090,5882,7377,7720,8034,8836,9137,9516,10124,10692,11311,13509,13931,24034,26552,28809	EPHA2	chr1:16125463-16129434(-);chr1:16150963-16153153(-)	NovelExon
chr1	16250511	16352442	transcript/430208	60	-	16250511	16352442	255,0,0	11	1274,117,57,97,111,154,135,117,267,132,188	0,1776,2584,3123,5199,6094,44271,55291,64657,65925,101743	FBXO42	chr1:16315435-16316437(-);chr1:16316568-16352255(-)	NovelExon
chr1	16250511	16352459	transcript/393317	60	-	16250511	16352459	255,0,0	11	1274,117,57,97,111,154,135,117,267,221,205	0,1776,2584,3123,5199,6094,44271,55291,64657,65925,101743	FBXO42	chr1:16315435-16316437(-);chr1:16316657-16352255(-)	NovelExon
chr1	16250514	16352442	transcript/436552	60	-	16250514	16352442	255,0,0	10	1271,117,57,97,111,154,135,267,221,188	0,1773,2581,3120,5196,6091,44268,64654,65922,101740	FBXO42	chr1:16294917-16315169(-);chr1:16315435-16316437(-);chr1:16316657-16352255(-)	NovelExon
chr1	16250654	16352433	transcript/329293	60	-	16250654	16352433	255,0,0	10	1.13112e+30	0,1633,2441,5056,5951,44128,55148,64514,65782,101600	FBXO42	chr1:16315435-16316437(-);chr1:16316571-16352255(-)	NovelExon
chr1	16250661	16352439	transcript/474808	60	-	16250661	16352439	255,0,0	11	1124,117,57,97,111,154,135,117,267,132,185	0,1626,2434,2973,5049,5944,44121,55141,64507,65775,101593	FBXO42	chr1:16315435-16316437(-);chr1:16316568-16352255(-)	NovelExon
chr1	16250661	16352444	transcript/412436	60	-	16250661	16352444	255,0,0	11	1124,117,57,97,111,154,135,117,267,289,190	0,1626,2434,2973,5049,5944,44121,55141,64507,65775,101593	FBXO42	chr1:16315435-16316437(-);chr1:16316725-16352255(-)	NovelExon
chr1	16250662	16352444	transcript/328041	60	-	16250662	16352444	255,0,0	10	1.12312e+30	0,1625,2433,5048,5943,44120,55140,64506,65774,101592	FBXO42	chr1:16315435-16316437(-);chr1:16316568-16352255(-)	NovelExon
chr1	16250662	16352444	transcript/339778	60	-	16250662	16352444	255,0,0	14	1123,117,57,97,111,154,166,135,117,267,132,193,74,190	0,1625,2433,2972,5048,5943,10338,44120,55140,64506,65774,77153,78045,101592	FBXO42	chr1:16256759-16261001(-);chr1:16261166-16294783(-);chr1:16315435-16316437(-);chr1:16316568-16327816(-);chr1:16328008-16328708(-);chr1:16328781-16352255(-)	NovelExon
chr1	16331909	16352442	transcript/166128	60	-	16331909	16352442	255,0,0	2	137188	0,20345	FBXO42	chr1:16332046-16352255(-)	NovelExon
chr1	16367230	16398144	transcript/207172	60	+	16367230	16398144	255,0,0	6	78,142,78,50,255,3107	0,8266,12785,24144,25997,27807	SZRD1	chr1:16367308-16375497(+);chr1:16375638-16380016(+);chr1:16380093-16391375(+)	NovelExon
chr1	16367233	16398143	transcript/237705	60	+	16367233	16398143	255,0,0	5	75,78,50,255,3106	0,12782,24141,25994,27804	SZRD1	chr1:16367308-16380016(+);chr1:16380093-16391375(+)	NovelExon
chr1	16440744	16473948	transcript/736472	60	+	16440744	16473948	255,0,0	7	109,101,105,82,109,133,549	0,2887,7125,7315,8348,32322,32655	NECAP2	chr1:16449201-16473067(+);chr1:16473199-16473400(+)	NovelExon
chr1	16468917	16502861	transcript/586089	60	-	16468917	16502861	255,0,0	2	2059,53	0,33891	CROCCP3	chr1:16470976-16502809(-)	NovelExon
chr1	16514636	16528792	transcript/590247	0	+	16514636	16528792	255,0,0	2	1674447	0,13709	ENSG00000224174	chr1:16516310-16528346(+)	NovelExon
chr1	16514661	16528795	transcript/597219	0	+	16514661	16528795	255,0,0	2	1649450	0,13684	ENSG00000224174	chr1:16516310-16528346(+)	NovelExon
chr1	16550972	16687182	transcript/620972	0	+	16550972	16687182	255,0,0	3	211061922	0,131036,135288	ENSG00000296694	chr1:16550993-16682009(+);chr1:16683069-16686261(+)	NovelExon
chr1	16562427	16567730	transcript/487543	0	-	16562427	16567730	255,0,0	4	1759112291261	0,2379,3205,5042	NBPF1	chr1:16565923-16567470(-)	NovelExon
chr1	16562428	16567753	transcript/299887	0	-	16562428	16567753	255,0,0	3	2490354221	0,3204,5104	NBPF1	chr1:16565986-16567533(-)	NovelExon
chr1	16605415	16613227	transcript/272452	60	-	16605415	16613227	255,0,0	3	2276272767	0,3092,7045	NBPF1	chr1:16608779-16612461(-)	NovelExon
chr1	16605420	16613221	transcript/131390	60	-	16605420	16613221	255,0,0	2	3359739	0,7062	NBPF1	chr1:16608779-16612483(-)	NovelExon
chr1	16605420	16613243	transcript/125106	60	-	16605420	16613243	255,0,0	2	3359783	0,7040	NBPF1	chr1:16608779-16612461(-)	NovelExon
chr1	16606016	16613243	transcript/427769	60	-	16606016	16613243	255,0,0	3	1675272783	0,2491,6444	NBPF1	chr1:16608779-16612461(-)	NovelExon
chr1	16606017	16613227	transcript/224520	60	-	16606017	16613227	255,0,0	2	2762767	0,6443	NBPF1	chr1:16608779-16612461(-)	NovelExon
chr1	16757190	16760602	transcript/597271	0	-	16757190	16760602	255,0,0	13	203,140,107,147,78,121,37,136,621,119,117,137,34	0,327,563,751,1025,1275,1484,1612,1875,2698,2965,3163,3378	ENSG00000290851,MST1L	chr1:16758938-16759066(-);chr1:16760007-16760156(-);chr1:16760490-16760569(-)	NovelExon
chr1	16879113	16895600	transcript/597219	0	-	16879113	16895600	255,0,0	2	4501628	0,14859	ENSG00000238142	chr1:16879563-16893973(-)	NovelExon
chr1	16879116	16895629	transcript/590247	0	-	16879116	16895629	255,0,0	2	4471657	0,14856	ENSG00000238142	chr1:16879563-16893973(-)	NovelExon
chr1	16964402	16975824	transcript/286447	60	-	16964402	16975824	255,0,0	4	2737,150,74,182	0,9824,10866,11240	MFAP2	chr1:16967139-16974227(-);chr1:16974376-16975269(-)	NovelExon
chr1	16970063	16980620	transcript/425796	60	-	16970063	16980620	255,0,0	10	1875,150,74,88,45,87,27,87,78,34	0,4163,5205,5579,6437,6644,6833,7045,8173,10523	MFAP2	chr1:16971938-16974227(-);chr1:16974376-16975269(-)	NovelExon
chr1	17539388	17697824	transcript/71995	60	+	17539388	17697824	255,0,0	28	50,80,186,34,92,84,176,117,109,107,78,180,117,93,174,146,182,116,128,101,122,87,224,155,149,175,223,977	0,41164,48071,49057,62738,64119,68413,73669,76705,79950,82475,83607,84998,86567,87941,92932,95446,98499,99173,100813,109165,115247,116490,117165,125058,148184,155669,157459	ARHGEF10L	chr1:17539438-17580553(+);chr1:17687747-17695058(+)	NovelExon
chr1	17539783	17697868	transcript/94421	60	+	17539783	17697868	255,0,0	26	167,80,186,34,92,84,98,176,109,107,78,180,117,93,174,146,182,116,128,101,130,155,149,175,123,1021	0,40769,47676,48662,62343,63724,66555,68018,76310,79555,82080,83212,84603,86172,87546,92537,95051,98104,98778,100418,116189,116770,124663,147789,155374,157064	ARHGEF10L	chr1:17603591-17606339(+);chr1:17606436-17607802(+);chr1:17640302-17655973(+)	NovelExon
chr1	17539803	17697868	transcript/63208	60	+	17539803	17697868	255,0,0	29	147,80,186,34,64,92,84,176,117,109,107,78,180,117,93,174,146,182,116,128,101,122,87,224,155,149,175,123,1021	0,40749,47656,48642,57383,62323,63704,67998,73254,76290,79535,82060,83192,84583,86152,87526,92517,95031,98084,98758,100398,108750,114832,116075,116750,124643,147769,155354,157044	ARHGEF10L	chr1:17588479-17597187(+);chr1:17597250-17602127(+)	NovelExon
chr1	17539871	17656709	transcript/83784	60	+	17539871	17656709	255,0,0	23	79,80,186,34,92,84,179,109,116,78,180,117,93,174,146,182,116,128,76,101,87,224,156	0,40681,47588,48574,62255,63636,67927,76222,79458,81992,83124,84515,86084,87458,92449,94963,98016,98690,99366,100330,114764,116007,116682	ARHGEF10L	chr1:17603591-17607799(+);chr1:17616202-17619330(+);chr1:17638689-17639238(+);chr1:17639313-17640202(+);chr1:17640302-17654636(+)	NovelExon
chr1	18107722	18294379	transcript/438537	60	+	18107722	18294379	255,0,0	5	476,113,66,122,1835	0,120175,173358,184143,184822	IGSF21	chr1:18228010-18281081(+);chr1:18281146-18291866(+);chr1:18291987-18292545(+)	NovelExon
chr1	18107768	18294339	transcript/413619	60	+	18107768	18294339	255,0,0	6	430,113,144,66,122,1795	0,120129,170972,173312,184097,184776	IGSF21	chr1:18228010-18278741(+);chr1:18278884-18281081(+);chr1:18281146-18291866(+);chr1:18291987-18292545(+)	NovelExon
chr1	18107768	18296229	transcript/86577	60	+	18107768	18296229	255,0,0	5	430,113,66,122,3685	0,120129,173312,184097,184776	IGSF21	chr1:18228010-18281081(+);chr1:18281146-18291866(+);chr1:18291987-18292545(+)	NovelExon
chr1	18107768	18378482	transcript/618343	60	+	18107768	18378482	255,0,0	11	430,113,66,122,119,116,475,86,193,39,227	0,120129,173312,184097,227123,254346,257454,268541,269031,269624,270487	IGSF21	chr1:18228010-18281081(+);chr1:18281146-18291866(+)	NovelExon
chr1	18107777	18294341	transcript/458373	60	+	18107777	18294341	255,0,0	5	421,113,66,122,1797	0,120120,173303,184088,184767	IGSF21	chr1:18228010-18281081(+);chr1:18281146-18291866(+);chr1:18291987-18292545(+)	NovelExon
chr1	19074513	19117309	transcript/22463	60	-	19074513	19117309	255,0,0	35	383,163,91,225,195,126,143,114,219,100,174,191,120,108,128,88,81,198,122,233,174,82,142,110,158,130,128,85,91,344,129,126,139,240,89	0,2226,3462,6835,9990,11631,12165,13302,14245,18305,18799,19435,20392,21031,22009,22679,25083,25862,27006,28791,29570,30071,30534,31219,32055,32323,35582,35866,36228,38010,39185,39431,40297,40884,42707	ENSG00000272084,UBR4	chr1:19101641-19103305(-);chr1:19103537-19104084(-)	NovelExon
chr1	19218220	19251412	transcript/95497	60	-	19218220	19251412	255,0,0	23	1262,130,85,211,174,138,120,162,150,200,123,97,123,63,72,168,150,127,129,94,66,125,296	0,1348,2543,4403,5175,9092,12623,13040,14403,14715,16909,18921,19796,20574,21010,21597,22076,22795,24124,25393,25729,26685,32896	EMC1	chr1:19245030-19251117(-)	NovelExon
chr1	19618301	19629818	transcript/659896	60	+	19618301	19629818	255,0,0	2	161709	0,9808	MICOS10	chr1:19618317-19628110(+)	NovelExon
chr1	20290874	20346866	transcript/260079	60	+	20290874	20346866	255,0,0	18	2.14165e+53	0,19701,21961,23447,26655,27715,28507,32481,37015,39305,39994,41891,45428,46771,51557,52204,54581,55737	VWA5B1	chr1:20345593-20346612(+)	NovelExon
chr1	20499449	20508103	transcript/465533	60	-	20499449	20508103	255,0,0	5	1970,121,88,122,199	0,2619,3772,7275,8455	MUL1	chr1:20503309-20506725(-);chr1:20506846-20507905(-)	NovelExon
chr1	20499450	20508040	transcript/400521	60	-	20499450	20508040	255,0,0	5	1969,121,88,122,424	0,2618,3771,7274,8166	MUL1	chr1:20503309-20506725(-);chr1:20506846-20507617(-)	NovelExon
chr1	20499453	20553537	transcript/516963	60	-	20499453	20553537	255,0,0	4	1966,121,88,141	0,2615,3768,53943	MUL1	chr1:20503309-20553397(-)	NovelExon
chr1	20719731	20732096	transcript/212518	60	-	20719731	20732096	255,0,0	11	2264,160,109,169,240,147,75,81,129,106,93	0,3024,3894,4351,4664,6188,7269,7791,8226,11014,12272	SH2D5	chr1:20730851-20732004(-)	NovelExon
chr1	20719731	20732096	transcript/233167	60	-	20719731	20732096	255,0,0	10	2264,160,109,169,240,147,75,81,129,93	0,3024,3894,4351,4664,6188,7269,7791,8226,12272	SH2D5	chr1:20728086-20732004(-)	NovelExon
chr1	20742677	20787323	transcript/168750	60	-	20742677	20787323	255,0,0	13	2414,114,116,112,160,91,155,81,144,160,154,100,129	0,2865,4213,4866,7045,14488,22699,24906,28252,30773,33919,37134,44517	HP1BP3	chr1:20745656-20746891(-);chr1:20747006-20747544(-)	NovelExon
chr1	20742685	20843396	transcript/588248	60	-	20742685	20843396	255,0,0	3	1215,150,19	0,25471,100692	HP1BP3	chr1:20743900-20768157(-);chr1:20768306-20843378(-)	NovelExon
chr1	20754034	20787297	transcript/545448	60	-	20754034	20787297	255,0,0	9	1370,91,155,81,144,160,154,100,103	0,3131,11342,13549,16895,19416,22562,25777,33160	HP1BP3	chr1:20755404-20757166(-)	NovelExon
chr1	20754055	20786681	transcript/574500	60	-	20754055	20786681	255,0,0	9	1349,91,155,81,144,160,154,100,33	0,3110,11321,13528,16874,19395,22541,25756,32593	HP1BP3	chr1:20755404-20757166(-);chr1:20779911-20786649(-)	NovelExon
chr1	20754055	20787315	transcript/560853	60	-	20754055	20787315	255,0,0	9	1349,91,155,81,144,160,154,100,121	0,3110,11321,13528,16874,19395,22541,25756,33139	HP1BP3	chr1:20755404-20757166(-)	NovelExon
chr1	20754056	20773597	transcript/641339	60	-	20754056	20773597	255,0,0	6	1348,91,155,81,144,147	0,3109,11320,13527,16873,19394	HP1BP3	chr1:20755404-20757166(-)	NovelExon
chr1	20754056	20786658	transcript/402359	60	-	20754056	20786658	255,0,0	10	1348,91,155,81,144,160,154,100,196,406	0,3109,11320,13527,16873,19394,22540,25755,26288,32196	HP1BP3	chr1:20755404-20757166(-)	NovelExon
chr1	20754056	20787297	transcript/492489	60	-	20754056	20787297	255,0,0	10	1348,91,155,81,144,160,154,100,196,103	0,3109,11320,13527,16873,19394,22540,25755,26288,33138	HP1BP3	chr1:20755404-20757166(-)	NovelExon
chr1	20754057	20774549	transcript/377136	60	-	20754057	20774549	255,0,0	6	1347,91,155,81,144,1099	0,3108,11319,13526,16872,19393	HP1BP3	chr1:20755404-20757166(-)	NovelExon
chr1	20754057	20775211	transcript/226873	60	-	20754057	20775211	255,0,0	6	1347,91,155,81,144,1761	0,3108,11319,13526,16872,19393	HP1BP3	chr1:20755404-20757166(-)	NovelExon
chr1	20754057	20786651	transcript/385240	60	-	20754057	20786651	255,0,0	10	1347,91,155,81,144,160,154,100,196,466	0,3108,11319,13526,16872,19393,22539,25754,26287,32128	HP1BP3	chr1:20755404-20757166(-)	NovelExon
chr1	20754057	20786651	transcript/443922	60	-	20754057	20786651	255,0,0	9	1347,91,155,81,144,160,154,100,466	0,3108,11319,13526,16872,19393,22539,25754,32128	HP1BP3	chr1:20755404-20757166(-)	NovelExon
chr1	20806886	21176853	transcript/14300	60	-	20806886	21176853	255,0,0	36	614,147,82,147,99,82,126,173,116,221,118,94,95,133,105,237,147,198,171,120,134,247,89,840,106,123,98,115,180,119,33,96,129,76,184,132	0,3851,6271,10505,18213,20730,22260,33969,42528,44371,46673,48091,50516,53498,55341,57589,58229,72436,79314,86630,88481,92810,97996,134604,143116,162587,166115,173447,174161,183660,190714,195826,243979,282251,369288,369835	EIF4G3	chr1:20981227-20990547(-);chr1:20990665-20997601(-)	NovelExon
chr1	21217248	21345486	transcript/34325	60	-	21217248	21345486	255,0,0	20	2883,96,191,68,111,104,78,99,111,115,143,192,66,147,122,213,128,142,87,111	0,4498,8001,9910,10682,16309,18601,19497,20885,27740,29972,38698,40276,41444,43022,55450,57819,61942,72821,128127	ECE1	chr1:21272911-21275068(-);chr1:21275195-21279191(-)	NovelExon
chr1	21217249	21279252	transcript/48282	60	-	21217249	21279252	255,0,0	18	2882,96,191,68,111,104,78,99,111,115,143,192,66,147,122,213,128,62	0,4497,8000,9909,10681,16308,18600,19496,20884,27739,29971,38697,40275,41443,43021,55449,57818,61941	ECE1	chr1:21272911-21275068(-);chr1:21275195-21279191(-)	NovelExon
chr1	21217249	21345403	transcript/24748	60	-	21217249	21345403	255,0,0	21	2882,96,191,68,111,104,78,99,111,115,143,192,66,147,122,213,142,87,244,213,28	0,4497,8000,9909,10681,16308,18600,19496,20884,27739,29971,38697,40275,41443,43021,55449,61941,72820,103467,104284,128126	ECE1	chr1:21290156-21320717(-);chr1:21320960-21321534(-);chr1:21321746-21345376(-)	NovelExon
chr1	21428580	21432220	transcript/203342	0	+	21428580	21432220	255,0,0	2	16571919	0,1721	HS6ST1P1	chr1:21430237-21430302(+)	NovelExon
chr1	21440098	21484899	transcript/77772	60	+	21440098	21484899	255,0,0	19	250,272,83,70,314,145,210,103,215,73,206,52,164,52,173,52,173,52,1757	0,4849,25636,25988,26897,28342,28589,30533,31470,32744,33281,34801,38045,39250,39952,40831,41498,42385,43044	NBPF3	chr1:21445219-21465735(+);chr1:21465817-21466087(+)	NovelExon
chr1	21440098	21484899	transcript/93977	60	+	21440098	21484899	255,0,0	19	250,272,83,70,128,145,210,103,215,73,206,52,164,52,173,52,173,52,1757	0,4849,25636,25988,27083,28342,28589,30533,31470,32744,33281,34801,38045,39250,39952,40831,41498,42385,43044	NBPF3	chr1:21445219-21465735(+);chr1:21465817-21466087(+)	NovelExon
chr1	21440151	21466728	transcript/735237	0	+	21440151	21466728	255,0,0	4	197,272,79,642	0,4796,25587,25935	NBPF3	chr1:21445219-21465739(+);chr1:21465817-21466087(+)	NovelExon
chr1	21440162	21484899	transcript/65911	60	+	21440162	21484899	255,0,0	19	186,272,79,70,314,145,210,103,215,73,363,52,164,52,173,52,173,52,1757	0,4785,25576,25924,26833,28278,28525,30469,31406,32680,33060,34737,37981,39186,39888,40767,41434,42321,42980	NBPF3	chr1:21445219-21465739(+);chr1:21465817-21466087(+);chr1:21472915-21473223(+)	NovelExon
chr1	21445131	21484899	transcript/144737	60	+	21445131	21484899	255,0,0	18	88,79,70,128,145,210,103,215,73,206,52,164,52,173,52,173,52,1757	0,20607,20955,22050,23309,23556,25500,26437,27711,28248,29768,33012,34217,34919,35798,36465,37352,38011	NBPF3	chr1:21445219-21465739(+);chr1:21465817-21466087(+)	NovelExon
chr1	21465730	21484899	transcript/156775	60	+	21465730	21484899	255,0,0	17	87,70,128,42,210,103,215,73,363,52,164,52,119,52,173,52,1757	0,356,1451,2813,2957,4901,5838,7112,7492,9169,12413,13618,14320,15199,15866,16753,17412	NBPF3	chr1:21465817-21466087(+);chr1:21467309-21468544(+);chr1:21472915-21473223(+);chr1:21480169-21480930(+)	NovelExon
chr1	21557333	21578402	transcript/494088	60	+	21557333	21578402	255,0,0	11	211,120,116,175,176,144,70,135,192,120,1020	0,3292,3763,5776,6707,10770,12971,16331,18399,19188,20049	ALPL	chr1:21557544-21560626(+)	NovelExon
chr1	21678911	21783124	transcript/14651	60	-	21678911	21783124	255,0,0	28	528,27,49,126,156,105,107,131,111,62,123,125,69,131,115,198,2222,129,180,83,134,109,125,128,157,135,121,301	0,1896,8279,11062,16154,22586,24600,25350,26815,27214,27555,27832,36477,42124,42738,44986,47586,50792,57534,68155,69226,72595,73615,74080,77634,77917,78751,103912	USP48	chr1:21724095-21726498(-);chr1:21756702-21756829(-);chr1:21756963-21757663(-)	NovelExon
chr1	21822245	21850391	transcript/2726	60	-	21822245	21850391	255,0,0	43	1243,104,84,71,79,76,83,57,123,172,245,222,99,109,110,100,145,112,117,148,110,267,98,205,261,180,196,185,135,141,142,152,142,152,148,152,139,152,136,152,139,152,29	0,1370,1875,2060,2291,2458,3424,5617,5784,6009,6589,7137,7747,8736,8969,9217,9406,10249,11022,11221,11570,12433,13294,14556,16579,17125,17576,18855,19293,19756,19993,20524,21051,21902,23862,24202,25108,25443,25712,26397,26647,27795,28117	HSPG2	chr1:21824779-21825670(-);chr1:21825752-21827863(-)	NovelExon
chr1	22563472	22579732	transcript/2999	60	+	22563472	22579732	255,0,0	4	257,65,664,2041	0,5816,12744,14219	EPHA8	chr1:22576880-22577692(+)	NovelExon
chr1	22563754	22603594	transcript/312921	60	+	22563754	22603594	255,0,0	13	188,65,664,156,336,125,163,94,68,165,186,25,810	0,5534,12462,22725,25116,29571,29769,31475,32351,33557,33921,34396,39030	EPHA8	chr1:22563942-22569289(+);chr1:22598175-22602785(+)	NovelExon
chr1	22791716	22915323	transcript/134953	60	+	22791716	22915323	255,0,0	14	80,156,336,125,163,109,65,123,248,216,150,194,156,1862	0,71320,73160,90642,101167,103755,104697,114270,114993,116236,117305,118665,120727,121745	EPHB2	chr1:22791796-22863037(+)	NovelExon
chr1	23019498	23083682	transcript/308599	60	+	23019498	23083682	255,0,0	21	449,166,60,117,134,93,107,82,95,12,143,91,135,74,112,133,188,115,128,147,504	0,10970,24928,27050,30888,35570,36433,37985,39574,46561,49040,49562,51726,52625,53793,57729,59491,60054,61947,62721,63680	KDM1A	chr1:23044486-23046549(+);chr1:23046665-23050387(+)	NovelExon
chr1	23019534	23083688	transcript/157000	60	+	23019534	23083688	255,0,0	20	413,166,176,134,79,93,107,82,95,143,91,135,74,112,133,188,115,128,147,1239	0,10934,20724,30852,34226,35534,36397,37949,39538,49004,49526,51690,52589,53757,57693,59455,60018,61911,62685,62915	KDM1A	chr1:23030634-23040259(+);chr1:23040434-23050387(+)	NovelExon
chr1	23080082	23084667	transcript/106198	60	-	23080082	23084667	255,0,0	3	1968,82,2246	0,2003,2339	LUZP1	chr1:23082050-23082086(-);chr1:23082167-23082422(-)	NovelExon
chr1	23190240	23217522	transcript/242504	60	-	23190240	23217522	255,0,0	5	273,2517,344,148,59	0,2244,7130,16845,27223	HTR1D	chr1:23190513-23192485(-);chr1:23195001-23197371(-);chr1:23197714-23207086(-);chr1:23207233-23217464(-)	NovelExon
chr1	23191896	23217527	transcript/261366	60	-	23191896	23217527	255,0,0	3	3105,141,60	0,15193,25571	HTR1D	chr1:23195001-23207090(-);chr1:23207230-23217468(-)	NovelExon
chr1	23309791	23343559	transcript/296111	60	-	23309791	23343559	255,0,0	11	1.27512e+33	0,1409,3761,8691,11736,13764,23726,27962,28698,31060,33092	HNRNPR	chr1:23341020-23342884(-)	NovelExon
chr1	23309791	23344182	transcript/299293	60	-	23309791	23344182	255,0,0	11	1.27512e+33	0,1409,3761,8691,11736,13764,23726,27962,28698,31060,33719	HNRNPR	chr1:23341020-23343511(-)	NovelExon
chr1	23309792	23337806	transcript/547321	60	-	23309792	23337806	255,0,0	9	1274,122,150,206,136,177,98,114,53	0,1408,3760,8690,11735,13763,23264,23725,27961	HNRNPR	chr1:23323732-23333057(-);chr1:23333154-23333518(-)	NovelExon
chr1	23426616	23484199	transcript/9700	60	-	23426616	23484199	255,0,0	26	3314,91,223,196,108,68,116,86,178,95,134,191,49,88,70,110,87,76,86,112,50,75,146,73,153,195	0,4418,5079,6460,6808,7009,7637,7916,9234,9943,10294,10513,10807,12130,12544,14485,14770,15038,15569,15884,24862,26080,29264,29505,31358,57388	ASAP3	chr1:23456194-23457975(-);chr1:23458127-23484005(-)	NovelExon
chr1	23959277	23963456	transcript/557290	60	+	23959277	23963456	255,0,0	3	2002062017	0,1651,2162	PNRC2	chr1:23959477-23960929(+)	NovelExon
chr1	23959321	23963456	transcript/556693	60	+	23959321	23963456	255,0,0	3	1562062017	0,1607,2118	PNRC2	chr1:23959477-23960929(+)	NovelExon
chr1	23960072	23963457	transcript/550765	60	+	23960072	23963457	255,0,0	3	1342062018	0,856,1367	PNRC2	chr1:23960206-23960929(+)	NovelExon
chr1	24119770	24129359	transcript/453052	60	-	24119770	24129359	255,0,0	4	1967122139343	0,3531,8370,9246	IL22RA1	chr1:24128279-24129017(-)	NovelExon
chr1	24357003	24413771	transcript/333775	60	-	24357003	24413771	255,0,0	10	1616,191,355,166,109,171,102,119,138,98	0,3847,6215,12670,16698,22649,26898,34557,44315,56670	STPG1	chr1:24361041-24363219(-);chr1:24363573-24369674(-)	NovelExon
chr1	25770951	25784441	transcript/710087	60	+	25770951	25784441	255,0,0	6	8.61162e+16	0,705,7153,9988,11633,12711	MAN1C1	chr1:25771037-25771657(+)	NovelExon
chr1	25861484	25901683	transcript/322220	60	-	25861484	25901683	255,0,0	6	2377,86,52,147,158,193	0,9124,15019,24238,25596,40006	PAQR7,STMN1	chr1:25870694-25876504(-);chr1:25876555-25885723(-);chr1:25885869-25887081(-);chr1:25887238-25901491(-)	NovelExon
chr1	25861488	25906441	transcript/327634	60	-	25861488	25906441	255,0,0	7	2373,86,52,192,173,75,53	0,9120,15015,40002,42152,43175,44900	MIR3917,PAQR7,STMN1	chr1:25870694-25876504(-);chr1:25876555-25901491(-)	NovelExon
chr1	25887985	25906419	transcript/385216	10	-	25887985	25906419	255,0,0	6	20,965,192,173,75,31	0,12137,13505,15655,16678,18403	MIR3917,STMN1	chr1:25888005-25900123(-)	NovelExon
chr1	26113533	26168964	transcript/550784	60	-	26113533	26168964	255,0,0	6	1253,118,127,141,52,549	0,4662,5305,5560,28967,54882	C1orf232,ENSG00000309933	chr1:26114786-26118196(-);chr1:26118313-26118839(-);chr1:26118965-26119094(-);chr1:26119234-26142501(-);chr1:26142552-26168416(-)	NovelExon
chr1	26203990	26211925	transcript/494147	60	+	26203990	26211925	255,0,0	2	1842211	0,5724	ZPLD2P	chr1:26204174-26209715(+)	NovelExon
chr1	26204007	26211943	transcript/494707	60	+	26204007	26211943	255,0,0	2	1672229	0,5707	ZPLD2P	chr1:26204174-26209715(+)	NovelExon
chr1	26234219	26278807	transcript/121080	60	+	26234219	26278807	255,0,0	15	91,153,695,75,96,134,118,186,153,155,94,51,108,226,1675	0,9946,20951,22400,22561,23377,23923,25397,34263,35240,36794,37801,40744,42315,42913	CEP85	chr1:26234310-26244166(+);chr1:26255865-26256620(+);chr1:26256694-26256781(+);chr1:26256876-26257597(+)	NovelExon
chr1	26282283	26306636	transcript/453040	60	-	26282283	26306636	255,0,0	12	286,141,74,104,1180,215,167,127,77,55,101,45	0,365,580,1858,2078,3539,9900,11921,14635,15143,15678,24308	UBXN11	chr1:26286037-26292184(-);chr1:26292350-26294205(-)	NovelExon
chr1	26408708	26429717	transcript/149291	60	+	26408708	26429717	255,0,0	4	1771971853476	0,2677,16594,17533	LIN28A	chr1:26408885-26411386(+)	NovelExon
chr1	26411087	26429717	transcript/170437	60	+	26411087	26429717	255,0,0	4	541971853476	0,298,14215,15154	LIN28A	chr1:26411141-26411386(+)	NovelExon
chr1	26411151	26429717	transcript/162084	60	+	26411151	26429717	255,0,0	4	1111971853476	0,234,14151,15090	LIN28A	chr1:26411262-26411386(+)	NovelExon
chr1	26432355	26471296	transcript/243850	60	+	26432355	26471296	255,0,0	10	2.11181e+29	0,535,2487,5812,10375,13960,15203,25435,27681,36536	DHDDS	chr1:26433008-26434843(+);chr1:26434964-26438168(+)	NovelExon
chr1	26471594	26475970	transcript/667956	60	+	26471594	26475970	255,0,0	6	131,321,45,433,96,858	0,712,1888,2108,2977,3518	HMGN2	chr1:26471725-26472307(+)	NovelExon
chr1	26729747	26782091	transcript/2872	60	+	26729747	26782091	255,0,0	20	116,453,117,166,241,90,168,313,146,110,210,208,133,173,151,138,97,892,131,3069	0,1404,2928,4360,31108,31636,32404,33225,36473,36709,38042,41371,42752,43067,43598,43832,44054,44581,45829,49275	ARID1A	chr1:26732792-26734108(+);chr1:26734273-26760856(+)	NovelExon
chr1	26734142	26781159	transcript/24267	60	+	26734142	26781159	255,0,0	17	131,241,90,168,313,146,110,210,208,133,176,151,138,97,892,131,2137	0,26713,27241,28009,28830,32078,32314,33647,36976,38357,38669,39203,39437,39659,40186,41434,44880	ARID1A	chr1:26734273-26760856(+)	NovelExon
chr1	26876132	26947918	transcript/234524	60	-	26876132	26947918	255,0,0	3	1614,255,22	0,10421,71764	GPN2	chr1:26877746-26886554(-);chr1:26886808-26947897(-)	NovelExon
chr1	26921748	26937391	transcript/169187	12	+	26921748	26937391	255,0,0	3	181,29,17	0,2340,15626	NUDC	chr1:26924117-26937375(+)	NovelExon
chr1	27206834	27208697	transcript/732514	0	+	27206834	27208697	255,0,0	2	1032212	0,1651	NPM1P39	chr1:27207866-27208486(+)	NovelExon
chr1	27206834	27208723	transcript/707032	0	+	27206834	27208723	255,0,0	2	1032238	0,1651	NPM1P39	chr1:27207866-27208486(+)	NovelExon
chr1	27206834	27208723	transcript/729834	0	+	27206834	27208723	255,0,0	2	1032238	0,1651	NPM1P39	chr1:27207866-27208486(+)	NovelExon
chr1	27206841	27208723	transcript/731140	0	+	27206841	27208723	255,0,0	2	1025238	0,1644	NPM1P39	chr1:27207866-27208486(+)	NovelExon
chr1	27207016	27208731	transcript/733196	0	+	27207016	27208731	255,0,0	2	850246	0,1469	NPM1P39	chr1:27207866-27208486(+)	NovelExon
chr1	27207066	27208730	transcript/623812	0	+	27207066	27208730	255,0,0	2	800245	0,1419	NPM1P39	chr1:27207866-27208486(+)	NovelExon
chr1	27207103	27208723	transcript/733197	0	+	27207103	27208723	255,0,0	2	763238	0,1382	NPM1P39	chr1:27207866-27208486(+)	NovelExon
chr1	27207140	27208731	transcript/753388	0	+	27207140	27208731	255,0,0	2	726246	0,1345	NPM1P39	chr1:27207866-27208486(+)	NovelExon
chr1	27234681	27308241	transcript/55851	60	+	27234681	27308241	255,0,0	17	270,607,147,84,47,112,188,183,95,116,76,109,174,236,175,193,2056	0,765,26274,28470,47557,48656,52992,57533,59340,59832,61644,62366,63256,66544,68939,70319,71504	WDTC1	chr1:27234951-27235447(+);chr1:27236053-27260956(+)	NovelExon
chr1	27234689	27308501	transcript/57764	60	+	27234689	27308501	255,0,0	17	262,290,147,84,47,112,188,183,95,116,76,109,174,236,175,193,2316	0,757,26266,28462,47549,48648,52984,57525,59332,59824,61636,62358,63248,66536,68931,70311,71496	WDTC1	chr1:27234951-27235447(+);chr1:27235736-27260956(+)	NovelExon
chr1	27234749	27308244	transcript/103213	60	+	27234749	27308244	255,0,0	17	202,128,147,84,47,112,188,183,95,116,76,109,174,236,175,193,2059	0,694,26206,28402,47489,48588,52924,57465,59272,59764,61576,62298,63188,66476,68871,70251,71436	WDTC1	chr1:27234951-27235444(+);chr1:27235571-27260956(+)	NovelExon
chr1	27234757	27308240	transcript/104679	60	+	27234757	27308240	255,0,0	17	194,125,147,84,47,112,188,183,95,116,76,109,174,236,175,193,2055	0,689,26198,28394,47481,48580,52916,57457,59264,59756,61568,62290,63180,66468,68863,70243,71428	WDTC1	chr1:27234951-27235447(+);chr1:27235571-27260956(+)	NovelExon
chr1	27234802	27308240	transcript/116210	60	+	27234802	27308240	255,0,0	17	149,43,147,84,47,112,188,183,95,116,76,109,174,236,175,193,2055	0,644,26153,28349,47436,48535,52871,57412,59219,59711,61523,62245,63135,66423,68818,70198,71383	WDTC1	chr1:27234951-27235447(+);chr1:27235489-27260956(+)	NovelExon
chr1	27355186	27360587	transcript/580924	60	-	27355186	27360587	255,0,0	15	283,77,74,113,160,106,177,166,139,193,158,106,137,128,62	0,482,839,1201,1403,1822,2213,2524,2994,3232,3522,4230,4671,5054,5339	MAP3K6	chr1:27360368-27360526(-)	NovelExon
chr1	27404230	27490170	transcript/19919	60	-	27404230	27490170	255,0,0	10	4.11652e+30	0,5461,8341,10602,11754,14038,14723,24530,80274,85755	WASF2	chr1:27428933-27484505(-);chr1:27484641-27489986(-)	NovelExon
chr1	27405631	27508395	transcript/91783	60	-	27405631	27508395	255,0,0	12	2715,515,156,131,118,154,135,173,137,81,100,29	0,4060,6940,9201,10353,12637,13322,23129,78873,100967,102459,102735	WASF2	chr1:27428933-27484505(-);chr1:27484641-27506599(-);chr1:27506679-27508091(-);chr1:27508190-27508367(-)	NovelExon
chr1	27726493	27761603	transcript/619136	60	+	27726493	27761603	255,0,0	10	121,65,74,55,153,158,87,136,102,1109	0,978,1335,6109,7537,18160,22574,28701,33032,34001	FAM76A	chr1:27726614-27727472(+);chr1:27727536-27727829(+);chr1:27727902-27732603(+)	NovelExon
chr1	27789605	27823770	transcript/488002	60	+	27789605	27823770	255,0,0	10	26,100,138,151,210,44,106,73,83,1540	0,3927,12072,15092,15333,20640,22557,28245,30044,32625	STX12	chr1:27801815-27804698(+);chr1:27804848-27804939(+);chr1:27805148-27810246(+)	NovelExon
chr1	28369761	28497686	transcript/235641	60	+	28369761	28497686	255,0,0	15	64,54,95,174,81,165,387,598,185,154,56,62,138,77,1153	0,37648,39791,89323,90450,95923,96620,103792,106345,110689,119408,121189,121888,123253,126772	PHACTR4	chr1:28407463-28409553(+);chr1:28409647-28459085(+)	NovelExon
chr1	28410572	28500368	transcript/357634	60	+	28410572	28500368	255,0,0	2	1652873	0,86923	PHACTR4	chr1:28410737-28497496(+)	NovelExon
chr1	28478242	28481482	transcript/583517	60	+	28478242	28481482	255,0,0	2	2801898	0,1342	PHACTR4	chr1:28478522-28479585(+)	NovelExon
chr1	28505998	28539181	transcript/390061	60	+	28505998	28539181	255,0,0	14	86,33,76,53,143,82,188,180,97,123,156,120,153,1350	0,2129,2831,6627,10726,23859,25804,26172,29051,29259,29872,30263,30748,31833	RCC1,SNHG3	chr1:28508905-28512626(+);chr1:28512678-28516725(+)	NovelExon
chr1	28681084	28714907	transcript/591920	60	+	28681084	28714907	255,0,0	10	159,158,83,125,104,158,132,138,123,835	0,2498,9019,10500,11857,15842,21353,23107,29435,32988	GMEB1	chr1:28681243-28683583(+)	NovelExon
chr1	28681084	28715301	transcript/476855	60	+	28681084	28715301	255,0,0	10	1.59158e+30	0,2498,8989,10500,11857,15842,21353,23107,29435,32988	GMEB1	chr1:28681243-28683583(+)	NovelExon
chr1	28681084	28718004	transcript/42285	60	+	28681084	28718004	255,0,0	10	1.44158e+30	0,2498,8989,10500,11857,15842,21353,23107,29435,32988	GMEB1	chr1:28681228-28683583(+)	NovelExon
chr1	28681084	28718207	transcript/40448	60	+	28681084	28718207	255,0,0	9	1.44158e+27	0,2498,8989,10500,11857,21353,23107,29435,32988	GMEB1	chr1:28681228-28683583(+);chr1:28693045-28702438(+)	NovelExon
chr1	28736950	28769774	transcript/398916	60	+	28736950	28769774	255,0,0	6	197,25,80,1584,94,846	0,707,1308,5452,30076,31978	YTHDF2	chr1:28743986-28767027(+);chr1:28767120-28768929(+)	NovelExon
chr1	29099934	29111166	transcript/409102	60	+	29099934	29111166	255,0,0	2	212752	0,8480	EPB41	chr1:29099955-29108415(+)	NovelExon
chr1	29147748	29230937	transcript/21856	60	-	29147748	29230937	255,0,0	23	1478,90,215,113,195,143,175,184,136,147,1028,73,61,180,145,103,103,150,132,225,88,121,207	0,2354,6947,11625,12115,12626,18141,18980,20754,38861,45403,48192,48449,52661,53625,54194,55382,59013,68256,68839,73085,75391,82982	MECR,SRSF4	chr1:29168638-29186610(-);chr1:29186756-29193152(-);chr1:29196258-29200410(-);chr1:29206911-29216005(-)	NovelExon
chr1	29173483	29179242	transcript/437424	60	-	29173483	29179242	255,0,0	2	2523278	0,5481	SRSF4	chr1:29176006-29178965(-)	NovelExon
chr1	29237948	29326799	transcript/15066	60	+	29237948	29326799	255,0,0	29	113,132,272,82,116,175,294,309,110,202,103,274,37,139,158,191,76,77,37,89,117,155,136,150,174,141,126,158,1609	0,17326,20556,21312,21500,21921,22661,37499,41063,41507,42090,44727,45991,46782,53920,65906,66825,67403,72795,73507,73694,74603,77423,78053,79799,82736,85422,85682,87242	PTPRU	chr1:29238061-29255275(+)	NovelExon
chr1	29257126	29326799	transcript/22412	60	+	29257126	29326799	255,0,0	29	97,272,82,116,175,294,309,110,202,103,274,37,139,158,191,76,77,37,89,117,155,190,150,174,141,126,158,136,1201	0,1378,2134,2322,2743,3483,18321,21885,22329,22912,25549,26813,27604,34742,46728,47647,48225,53617,54329,54516,55425,58191,58875,60621,63558,66244,66504,68064,68472	PTPRU	chr1:29257223-29258505(+);chr1:29312706-29315318(+)	NovelExon
chr1	29257142	29326799	transcript/23569	60	+	29257142	29326799	255,0,0	31	81,272,82,116,175,265,309,110,202,103,274,37,139,30,158,191,76,77,18,37,89,117,155,136,150,174,141,126,158,136,1201	0,1362,2118,2306,2727,3496,18305,21869,22313,22896,25533,26797,27588,32540,34726,46712,47631,48209,49986,53601,54313,54500,55409,58229,58859,60605,63542,66228,66488,68048,68456	PTPRU	chr1:29257223-29258505(+);chr1:29260044-29260639(+)	NovelExon
chr1	30251174	30261182	transcript/282656	60	+	30251174	30261182	255,0,0	3	3721222765	0,2168,7243	ENSG00000306242	chr1:30251546-30253343(+);chr1:30253464-30258418(+)	NovelExon
chr1	30732468	30748792	transcript/562755	60	-	30732468	30748792	255,0,0	8	1449,93,96,123,129,77,94,100	0,2704,5135,6471,7340,9171,9987,16224	LAPTM5	chr1:30742549-30748693(-)	NovelExon
chr1	30869466	30909203	transcript/49852	60	-	30869466	30909203	255,0,0	5	3911292614118180	0,4830,7085,9156,39551	SDC3	chr1:30878740-30909018(-)	NovelExon
chr1	30869471	30887772	transcript/48331	60	-	30869471	30887772	255,0,0	5	3906292614118160	0,4825,7080,9151,18134	SDC3	chr1:30878740-30887606(-)	NovelExon
chr1	30869471	30909271	transcript/46718	60	-	30869471	30909271	255,0,0	5	3906292571118250	0,4825,7080,9151,39546	SDC3	chr1:30877122-30878623(-);chr1:30878740-30909018(-)	NovelExon
chr1	30869487	30909187	transcript/49395	60	-	30869487	30909187	255,0,0	5	3890292614118170	0,4809,7064,9135,39530	SDC3	chr1:30878740-30909018(-)	NovelExon
chr1	30932753	31065695	transcript/114871	60	-	30932753	31065695	255,0,0	22	589,193,122,138,129,130,268,237,297,144,139,152,102,94,72,271,167,179,109,69,374,80	0,3889,8397,12592,17379,19480,20960,31920,33228,34413,35600,41897,47308,48558,55555,59636,62300,73099,74240,96042,126450,132862	PUM1	chr1:30981405-30988309(-);chr1:30988380-30992390(-)	NovelExon
chr1	30932862	31065695	transcript/99370	60	-	30932862	31065695	255,0,0	23	480,193,122,126,138,135,130,268,117,237,297,144,139,152,105,94,271,167,179,109,69,374,80	0,3780,8288,9135,12483,17264,19371,20851,22081,31811,33119,34304,35491,41788,47199,48449,59527,62191,72990,74131,95933,126341,132753	PUM1	chr1:30953981-30954944(-);chr1:30955060-30964674(-)	NovelExon
chr1	31179164	31201958	transcript/292724	60	-	31179164	31201958	255,0,0	7	2548,82,61,198,81,138,105	0,2695,3365,4652,6082,8885,22689	NKAIN1	chr1:31188187-31201854(-)	NovelExon
chr1	31297043	31377484	transcript/692464	60	+	31297043	31377484	255,0,0	10	32,121,58,101,92,101,146,158,91,673	0,13000,22065,40131,41913,49596,51785,66988,67422,79768	ZCCHC17	chr1:31364189-31364466(+);chr1:31364556-31376812(+)	NovelExon
chr1	31421320	31434677	transcript/98908	60	+	31421320	31434677	255,0,0	10	2534,191,80,138,170,72,91,142,219,614	0,3362,4009,4455,5333,5959,7657,8076,11646,12743	SERINC2	chr1:31426823-31427280(+);chr1:31427351-31428978(+)	NovelExon
chr1	31620857	31631428	transcript/87306	60	+	31620857	31631428	255,0,0	6	2.29116e+18	0,619,2665,4139,6901,7126	HCRTR1	chr1:31625118-31627759(+);chr1:31627879-31627984(+)	NovelExon
chr1	32014675	32043870	transcript/561235	60	+	32014675	32043870	255,0,0	9	113,125,117,147,134,202,68,59,1344	0,15622,16848,18512,22234,23159,23876,24839,27851	KHDRBS1	chr1:32014788-32030298(+)	NovelExon
chr1	32202827	32215012	transcript/172651	60	-	32202827	32215012	255,0,0	3	3375,93,348	0,6467,11837	ENSG00000224066,TMEM234	chr1:32206202-32209295(-);chr1:32209387-32214665(-)	NovelExon
chr1	32204805	32222347	transcript/376107	60	-	32204805	32222347	255,0,0	7	1503,93,385,81,628,93,41	0,4489,9859,10330,11514,12453,17501	ENSG00000224066,TMEM234	chr1:32206308-32209295(-);chr1:32209387-32214665(-);chr1:32215216-32216320(-)	NovelExon
chr1	32292095	32333623	transcript/564613	60	+	32292095	32333623	255,0,0	15	123,113,72,118,75,139,142,93,109,141,109,131,153,49,607	0,10525,18110,24569,32383,34843,35440,36972,38482,38672,39378,39580,39994,40605,40921	HDAC1	chr1:32302733-32310206(+);chr1:32310277-32316665(+)	NovelExon
chr1	32292256	32305236	transcript/397418	60	+	32292256	32305236	255,0,0	2	1812616	0,10364	HDAC1	chr1:32292437-32302621(+)	NovelExon
chr1	32365187	32394421	transcript/389749	60	-	32365187	32394421	255,0,0	12	1467,104,480,105,79,69,116,55,168,117,61,18	0,3259,11074,11989,12782,13027,13536,16026,18642,21591,28892,29216	BSDC1	chr1:32376741-32377177(-);chr1:32377281-32377970(-)	NovelExon
chr1	32365243	32394431	transcript/364384	60	-	32365243	32394431	255,0,0	13	1411,104,109,480,105,79,69,116,55,168,117,61,28	0,3203,3986,11018,11933,12726,12971,13480,15970,18586,21535,28836,29160	BSDC1	chr1:32376741-32377177(-);chr1:32377281-32377970(-)	NovelExon
chr1	32651227	32705889	transcript/693282	60	+	32651227	32705889	255,0,0	12	95,148,146,174,116,161,127,78,77,58,111,259	0,686,6199,16997,17511,17744,18003,18258,21222,21414,21563,54403	RBBP4	chr1:32672901-32705631(+)	NovelExon
chr1	32677766	32705889	transcript/329108	60	+	32677766	32705889	255,0,0	2	2848259	0,27864	RBBP4	chr1:32680614-32705631(+)	NovelExon
chr1	32766845	32774970	transcript/35106	60	+	32766845	32774970	255,0,0	7	202,171,56,124,114,2562,2106	0,941,1216,1806,2827,3034,6019	NHSL3	chr1:32767047-32767787(+)	NovelExon
chr1	32817788	32858873	transcript/94269	60	+	32817788	32858873	255,0,0	8	58,117,833,86,104,119,88,2950	0,7524,8309,10207,12175,27913,35290,38135	S100PBP	chr1:32830067-32845702(+);chr1:32845820-32853079(+)	NovelExon
chr1	32818027	32858874	transcript/101026	60	+	32818027	32858874	255,0,0	7	126,117,833,89,104,88,2951	0,7285,8070,9965,11936,35051,37896	S100PBP	chr1:32818153-32825313(+)	NovelExon
chr1	32818082	32858874	transcript/106331	60	+	32818082	32858874	255,0,0	7	71,117,833,89,104,88,2951	0,7230,8015,9910,11881,34996,37841	S100PBP	chr1:32818153-32825313(+)	NovelExon
chr1	32818231	32858873	transcript/103561	60	+	32818231	32858873	255,0,0	7	114,117,833,89,104,88,2950	0,7081,7866,9761,11732,34847,37692	S100PBP	chr1:32818345-32825313(+)	NovelExon
chr1	32886486	32894645	transcript/709426	60	+	32886486	32894645	255,0,0	5	29,89,399,106,881	0,988,2391,7037,7278	HPCA	chr1:32886515-32887475(+);chr1:32887563-32888878(+)	NovelExon
chr1	32936444	32963824	transcript/478696	60	-	32936444	32963824	255,0,0	9	8.15132e+26	0,1952,5807,7574,9069,9957,11777,13124,26812	RNF19B	chr1:32949774-32963257(-)	NovelExon
chr1	33257195	33300584	transcript/407481	60	+	33257195	33300584	255,0,0	8	96,64,247,334,225,79,159,1655	0,18904,19152,22928,24391,37741,37951,41734	ZNF362	chr1:33257291-33276100(+)	NovelExon
chr1	33323625	33349154	transcript/530850	60	-	33323625	33349154	255,0,0	7	1.39428e+21	0,5244,6445,7722,8649,10464,25427	MIR3605,PHC2	chr1:33334292-33349053(-)	NovelExon
chr1	33323625	33349448	transcript/449405	60	-	33323625	33349448	255,0,0	7	1.39428e+21	0,5244,6445,7722,8649,10464,25427	MIR3605,PHC2	chr1:33334292-33349053(-)	NovelExon
chr1	33323625	33349608	transcript/380999	60	-	33323625	33349608	255,0,0	8	1394,80,277,142,115,130,203,556	0,3722,5244,6445,7722,8649,10464,25427	MIR3605,PHC2	chr1:33325019-33327348(-);chr1:33327427-33328870(-);chr1:33334292-33349053(-)	NovelExon
chr1	33323625	33354931	transcript/403841	60	-	33323625	33354931	255,0,0	10	1394,167,72,277,142,115,130,203,166,94	0,2169,2452,5244,6445,7722,8649,10464,30775,31212	MIR3605,PHC2	chr1:33325961-33326078(-);chr1:33326149-33328870(-)	NovelExon
chr1	33323625	33363919	transcript/247626	60	-	33323625	33363919	255,0,0	9	1394,80,277,142,115,130,203,853,185	0,3722,5244,6445,7722,8649,10464,30775,40109	MIR3605,PHC2	chr1:33325019-33327348(-);chr1:33327427-33328870(-);chr1:33355253-33363735(-)	NovelExon
chr1	33323625	33363919	transcript/265886	60	-	33323625	33363919	255,0,0	8	1.39428e+24	0,5244,6445,7722,8649,10464,30775,40109	MIR3605,PHC2	chr1:33355253-33363735(-)	NovelExon
chr1	33323625	33363919	transcript/330323	60	-	33323625	33363919	255,0,0	9	1.39428e+27	0,5244,6445,7722,8649,10464,30775,31212,40109	MIR3605,PHC2	chr1:33355253-33363735(-)	NovelExon
chr1	33323626	33349652	transcript/500946	60	-	33323626	33349652	255,0,0	8	1393,277,142,115,130,203,148,56	0,5243,6444,7721,8648,10463,21493,25970	MIR3605,PHC2	chr1:33334292-33345120(-);chr1:33345267-33349597(-)	NovelExon
chr1	33323626	33363808	transcript/358625	60	-	33323626	33363808	255,0,0	9	1393,277,142,115,130,203,166,416,74	0,5243,6444,7721,8648,10463,30774,31211,40108	MIR3605,PHC2	chr1:33355253-33363735(-)	NovelExon
chr1	33323626	33367292	transcript/265549	60	-	33323626	33367292	255,0,0	11	1393,167,72,277,142,115,130,203,166,416,177	0,2168,2451,5243,6444,7721,8648,10463,30774,31211,43489	MIR3605,PHC2	chr1:33325961-33326078(-);chr1:33326149-33328870(-)	NovelExon
chr1	33323633	33430313	transcript/105699	60	-	33323633	33430313	255,0,0	16	1386,80,277,142,115,130,203,166,416,313,153,165,78,159,228,133	0,3714,5236,6437,7714,8641,10456,30767,31204,43482,44902,46787,47383,48655,51732,106547	MIR3605,PHC2	chr1:33325019-33327348(-);chr1:33327427-33328870(-)	NovelExon
chr1	33341748	33392785	transcript/130530	60	-	33341748	33392785	255,0,0	10	2159,166,416,313,87,165,78,159,228,104	0,12652,13089,25367,26787,28672,29268,30540,33617,50933	PHC2	chr1:33343907-33354401(-)	NovelExon
chr1	33353216	33372818	transcript/320164	60	-	33353216	33372818	255,0,0	7	2037,313,87,165,78,159,156	0,13899,15319,17204,17800,19072,19446	PHC2	chr1:33372447-33372663(-)	NovelExon
chr1	33862428	33865399	transcript/309379	60	+	33862428	33865399	255,0,0	2	2428469	0,2502	HMGB4	chr1:33864856-33864931(+)	NovelExon
chr1	34756470	34859749	transcript/368663	60	-	34756470	34859749	255,0,0	4	2446,76,212,73	0,41900,99300,103206	SMIM12	chr1:34758916-34798371(-);chr1:34798446-34855771(-)	NovelExon
chr1	35001943	35004680	transcript/478678	60	-	35001943	35004680	255,0,0	2	912515	0,222	ENSG00000271741,ZMYM6	chr1:35002034-35002166(-)	NovelExon
chr1	35079379	35100751	transcript/134567	60	+	35079379	35100751	255,0,0	5	63,339,170,73,3435	0,9457,14534,16439,17937	ZMYM1	chr1:35079442-35088837(+);chr1:35089175-35093914(+)	NovelExon
chr1	35079379	35115853	transcript/81385	60	+	35079379	35115853	255,0,0	13	63,131,170,73,250,97,91,175,213,154,141,44,2877	0,13931,14534,16439,17937,19971,20372,24915,25177,30914,32392,32707,33597	ZMYM1	chr1:35079442-35093311(+);chr1:35097566-35099351(+);chr1:35099447-35099752(+);chr1:35099842-35104295(+)	NovelExon
chr1	35079379	35118816	transcript/625295	60	+	35079379	35118816	255,0,0	11	63,170,250,97,175,213,154,141,44,450,180	0,14534,17937,19971,24915,25177,30914,32392,32707,33597,39257	ZMYM1	chr1:35094083-35097317(+);chr1:35097566-35099351(+);chr1:35099447-35104295(+);chr1:35113426-35118637(+)	NovelExon
chr1	35079385	35115623	transcript/162470	60	+	35079385	35115623	255,0,0	10	57,73,250,91,175,213,154,141,44,2647	0,16433,17931,20366,24909,25171,30908,32386,32701,33591	ZMYM1	chr1:35097566-35099752(+);chr1:35099842-35104295(+)	NovelExon
chr1	35094025	35115604	transcript/183159	60	+	35094025	35115604	255,0,0	9	58,250,91,175,213,154,105,44,2628	0,3291,5726,10269,10531,16268,17782,18061,18951	ZMYM1	chr1:35094083-35097317(+);chr1:35097566-35099752(+);chr1:35099842-35104295(+);chr1:35110447-35111808(+)	NovelExon
chr1	35098623	35115856	transcript/78480	60	+	35098623	35115856	255,0,0	8	824,91,175,213,154,141,44,2880	0,1128,5671,5933,11670,13148,13463,14353	ZMYM1	chr1:35099447-35099752(+);chr1:35099842-35104295(+)	NovelExon
chr1	35183752	35186973	transcript/756935	60	-	35183752	35186973	255,0,0	2	841,27	0,3194	SFPQ	chr1:35184593-35186947(-)	NovelExon
chr1	35269036	35421333	transcript/9142	60	+	35269036	35421333	255,0,0	31	49,34,46,522,62,171,85,256,175,213,151,116,276,151,173,151,141,38,145,119,169,54,180,95,172,96,152,112,249,130,1864	0,15636,56323,89888,92157,92582,100992,101335,112222,112509,116405,117037,117966,118417,119873,120911,123175,123610,124558,127515,128340,129376,129827,130445,135986,136336,138971,144935,146429,149406,150433	ZMYM4	chr1:35269085-35284673(+);chr1:35284706-35325360(+)	NovelExon
chr1	35269134	35420179	transcript/109927	60	+	35269134	35420179	255,0,0	25	124,46,175,213,151,116,276,151,173,151,141,38,145,119,169,54,180,95,172,96,152,112,249,130,710	0,56225,112124,112411,116307,116939,117868,118319,119775,120813,123077,123512,124460,127417,128242,129278,129729,130347,135888,136238,138873,144837,146331,149308,150335	ZMYM4	chr1:35269258-35325360(+);chr1:35325405-35381259(+)	NovelExon
chr1	35384047	35420180	transcript/520254	60	+	35384047	35420180	255,0,0	2	312402	0,33731	ZMYM4	chr1:35384078-35417779(+)	NovelExon
chr1	35433492	35557403	transcript/74791	60	-	35433492	35557403	255,0,0	20	1589,92,91,139,160,139,152,149,133,124,133,93,88,98,102,247,524,68,170,197	0,7554,8753,10672,14680,16374,16865,18135,20064,20869,26812,29128,33115,37370,41312,45473,73119,118963,120857,123714	KIAA0319L	chr1:35442336-35444165(-);chr1:35454485-35460305(-);chr1:35507135-35552456(-);chr1:35552523-35554350(-)	NovelExon
chr1	35557789	35566771	transcript/340088	60	+	35557789	35566771	255,0,0	6	94,141,969,89,143,1545	0,1317,2536,5002,5977,7437	NCDN	chr1:35561294-35562792(+);chr1:35562880-35563767(+)	NovelExon
chr1	35557789	35566772	transcript/206258	60	+	35557789	35566772	255,0,0	7	434,141,969,89,225,143,1546	0,1317,2536,5002,5412,5977,7437	NCDN	chr1:35561294-35562792(+);chr1:35562880-35563202(+)	NovelExon
chr1	35557799	35566773	transcript/60291	60	+	35557799	35566773	255,0,0	7	84,141,969,242,89,225,3007	0,1307,2526,4592,4992,5402,5967	NCDN	chr1:35562633-35562792(+);chr1:35562880-35563202(+)	NovelExon
chr1	35557801	35566772	transcript/160823	60	+	35557801	35566772	255,0,0	8	82,68,141,969,242,89,708,1546	0,354,1305,2524,4590,4990,5400,7425	NCDN	chr1:35562633-35562792(+);chr1:35562880-35563202(+)	NovelExon
chr1	35666435	35719234	transcript/599355	60	-	35666435	35719234	255,0,0	4	1257125162528	0,29898,39343,52271	C1orf216	chr1:35667692-35696334(-);chr1:35696458-35705779(-);chr1:35705940-35718707(-)	NovelExon
chr1	35807651	35854924	transcript/131781	60	+	35807651	35854924	255,0,0	18	72,166,121,182,137,135,88,148,120,129,134,185,160,316,135,102,200,1428	0,9230,15210,17661,18027,18274,19096,23775,24160,24405,24785,26338,28182,33513,33964,42505,43202,45845	AGO4	chr1:35807723-35816882(+)	NovelExon
chr1	35930747	36056125	transcript/244057	60	+	35930747	36056125	255,0,0	21	51,217,79,172,121,209,137,135,88,148,120,123,134,185,160,91,195,135,102,200,489	0,481,2033,14944,36207,41276,42627,73593,77942,78149,78727,82882,83167,96366,103426,105429,109042,109559,112699,124198,124889	AGO3	chr1:35931445-35932781(+);chr1:35932859-35945692(+)	NovelExon
chr1	35969461	36056463	transcript/134703	60	+	35969461	36056463	255,0,0	18	758,205,137,135,140,88,148,120,123,134,185,160,91,195,135,102,200,827	0,2566,3913,34879,36257,39228,39435,40013,44168,44453,57652,64712,66715,70328,70845,73985,85484,86175	AGO3	chr1:35970219-35972028(+)	NovelExon
chr1	35969876	36056188	transcript/295285	60	+	35969876	36056188	255,0,0	17	343,209,137,135,88,148,120,123,134,185,160,91,195,135,102,200,552	0,2147,3498,34464,38813,39020,39598,43753,44038,57237,64297,66300,69913,70430,73570,85069,85760	AGO3	chr1:35970219-35972024(+)	NovelExon
chr1	36088896	36111220	transcript/652953	60	+	36088896	36111220	255,0,0	5	219,97,208,7,18	0,2347,2721,3013,22306	ADPRS	chr1:36091916-36111203(+)	NovelExon
chr1	36093103	36100774	transcript/258451	60	+	36093103	36100774	255,0,0	4	4111042433696	0,3680,4389,6975	ADPRS	chr1:36093514-36096784(+);chr1:36096887-36097493(+);chr1:36099925-36100079(+)	NovelExon
chr1	36155487	36180827	transcript/342656	60	+	36155487	36180827	255,0,0	18	41,345,69,164,115,111,123,164,146,329,178,139,105,54,43,91,194,580	0,15483,16025,16976,17876,19410,20711,20930,21209,22385,22931,23197,23433,23774,24027,24178,24386,24760	MAP7D1	chr1:36155528-36170971(+)	NovelExon
chr1	36224430	36305354	transcript/67801	60	+	36224430	36305354	255,0,0	13	75,103,168,903,395,705,173,112,85,188,199,141,1559	0,34951,58102,61937,63046,64629,66943,68167,69420,72152,76455,77125,79365	THRAP3	chr1:36287270-36287477(+);chr1:36287871-36289060(+);chr1:36301084-36301556(+)	NovelExon
chr1	36224441	36305354	transcript/76436	60	+	36224441	36305354	255,0,0	13	64,296,103,168,903,705,173,112,85,188,199,141,1559	0,20750,34940,58091,61926,64618,66932,68156,69409,72141,76444,77114,79354	THRAP3	chr1:36224505-36245192(+);chr1:36245487-36259382(+);chr1:36301084-36301556(+)	NovelExon
chr1	36224441	36305354	transcript/91290	60	+	36224441	36305354	255,0,0	13	64,113,103,168,903,705,173,112,85,188,199,144,1559	0,14309,34940,58091,61926,64618,66932,68156,69409,72141,76444,77111,79354	THRAP3	chr1:36224505-36238751(+);chr1:36238863-36259382(+)	NovelExon
chr1	36224446	36305353	transcript/85553	60	+	36224446	36305353	255,0,0	12	59,168,903,307,705,173,112,85,188,199,141,1558	0,58086,61921,63030,64613,66927,68151,69404,72136,76439,77109,79349	THRAP3	chr1:36224505-36282533(+);chr1:36287270-36287477(+);chr1:36287783-36289060(+);chr1:36301084-36301556(+)	NovelExon
chr1	36415827	36455373	transcript/231437	60	-	36415827	36455373	255,0,0	10	2428,64,140,70,129,104,81,168,155,44	0,3163,4648,6322,6940,7535,15974,16594,22928,39502	OSCP1	chr1:36438910-36455330(-)	NovelExon
chr1	37559763	37595919	transcript/75366	60	-	37559763	37595919	255,0,0	18	1607,704,163,92,83,452,114,159,105,129,114,159,67,185,140,95,85,161	0,2459,7081,7909,8511,9087,14579,14901,15831,16664,22459,23014,24103,27547,30942,32948,33998,35995	GNL2	chr1:37561370-37562223(-);chr1:37562926-37566845(-)	NovelExon
chr1	37566816	37595935	transcript/514837	60	-	37566816	37595935	255,0,0	17	191,92,83,452,114,159,105,129,114,159,67,185,140,95,82,85,177	0,856,1458,2034,7526,7848,8778,9611,15406,15961,17050,20494,23889,25895,26282,26945,28942	GNL2	chr1:37592806-37593099(-);chr1:37593180-37593762(-)	NovelExon
chr1	37794996	37802486	transcript/252685	60	+	37794996	37802486	255,0,0	4	219,110,77,2920	0,740,1747,4570	MANEAL	chr1:37795215-37795737(+)	NovelExon
chr1	37808630	37817021	transcript/475620	60	+	37808630	37817021	255,0,0	5	102,569,289,57,1488	0,347,2497,6329,6903	C1orf122	chr1:37809546-37811128(+);chr1:37811416-37814960(+);chr1:37815016-37815534(+)	NovelExon
chr1	37814010	37819710	transcript/359163	60	-	37814010	37819710	255,0,0	3	15561067306	0,3408,5394	MTF1	chr1:37818485-37819405(-)	NovelExon
chr1	37860696	37931751	transcript/131864	60	-	37860696	37931751	255,0,0	19	1734,112,128,85,114,236,163,111,136,110,112,188,117,115,102,164,66,97,79	0,3615,5064,5762,7804,12233,13296,14909,17491,19388,22110,24941,26191,26654,27546,28860,29919,30661,70976	INPP5B	chr1:37889720-37890616(-);chr1:37890681-37891358(-)	NovelExon
chr1	37860697	37931744	transcript/105948	60	-	37860697	37931744	255,0,0	19	1733,112,128,85,114,236,163,111,305,110,112,188,86,117,115,102,168,97,72	0,3614,5063,5761,7803,12232,13295,14908,17490,19387,22109,24940,25875,26190,26653,27545,28859,30660,70975	INPP5B	chr1:37878492-37880085(-);chr1:37885825-37886573(-);chr1:37886658-37886888(-)	NovelExon
chr1	37862081	37946857	transcript/288017	60	-	37862081	37946857	255,0,0	24	349,112,128,85,114,236,163,111,136,110,112,188,117,115,102,168,97,141,111,30,98,95,83,84	0,2230,3679,4377,6419,10848,11911,13524,16106,18003,20725,23556,24806,25269,26161,27475,29276,69831,78606,81558,81714,83674,84170,84692	INPP5B	chr1:37946334-37946774(-)	NovelExon
chr1	37996763	38005694	transcript/698695	60	-	37996763	38005694	255,0,0	6	796,187,170,175,176,22	0,920,1199,2210,2493,8909	FHL3	chr1:37999432-38005673(-)	NovelExon
chr1	37996771	38004797	transcript/611996	60	-	37996771	38004797	255,0,0	6	7.88187e+17	0,912,1191,2202,2485,7570	FHL3	chr1:37999432-38004342(-)	NovelExon
chr1	38013003	38024818	transcript/289374	60	+	38013003	38024818	255,0,0	8	1318,62,103,114,94,131,111,1274	0,3355,4664,5460,6055,6249,9695,10541	UTP11	chr1:38014321-38016359(+)	NovelExon
chr1	38859896	39005886	transcript/396438	60	+	38859896	39005886	255,0,0	7	343,149,115,141,135,72,1842	0,104237,137985,138274,141075,143450,144148	AKIRIN1,RRAGC-DT	chr1:38964282-38997882(+);chr1:38997996-38998171(+)	NovelExon
chr1	39026324	39049711	transcript/388232	60	+	39026324	39049711	255,0,0	8	74,218,165,118,97,123,164,1821	0,2398,8067,8866,14729,16391,20711,21566	NDUFS5	chr1:39034556-39035191(+);chr1:39035308-39041054(+);chr1:39041150-39042716(+);chr1:39042838-39047036(+);chr1:39047199-39047891(+)	NovelExon
chr1	39522269	39557035	transcript/62399	60	+	39522269	39557035	255,0,0	10	235,134,94,221,112,120,3219,26,45,437	0,1292,1535,2567,6785,19452,23463,30848,32078,34329	BMP8A,ENSG00000295266	chr1:39522504-39523562(+);chr1:39523695-39523805(+);chr1:39523898-39524837(+);chr1:39525057-39529055(+);chr1:39529166-39541722(+);chr1:39541841-39545733(+);chr1:39548951-39553118(+);chr1:39553143-39554348(+);chr1:39554392-39556599(+)	NovelExon
chr1	39522269	39557035	transcript/62447	60	+	39522269	39557035	255,0,0	10	236,135,94,220,112,120,3219,26,45,437	0,1291,1535,2568,6785,19452,23463,30848,32078,34329	BMP8A,ENSG00000295266	chr1:39522505-39523561(+);chr1:39523695-39523805(+);chr1:39523898-39524838(+);chr1:39525057-39529055(+);chr1:39529166-39541722(+);chr1:39541841-39545733(+);chr1:39548951-39553118(+);chr1:39553143-39554348(+);chr1:39554392-39556599(+)	NovelExon
chr1	39622698	39632963	transcript/59117	60	-	39622698	39632963	255,0,0	5	4482,82,84,67,52	0,7528,8797,9950,10213	HEYL	chr1:39632715-39632912(-)	NovelExon
chr1	39623436	39632963	transcript/134400	60	-	39623436	39632963	255,0,0	5	3744,82,84,67,52	0,6790,8059,9212,9475	HEYL	chr1:39632715-39632912(-)	NovelExon
chr1	39623437	39632963	transcript/131994	60	-	39623437	39632963	255,0,0	5	3743,82,84,67,52	0,6789,8058,9211,9474	HEYL	chr1:39632715-39632912(-)	NovelExon
chr1	39624126	39633010	transcript/249238	60	-	39624126	39633010	255,0,0	5	3054,82,84,67,99	0,6100,7369,8522,8785	HEYL	chr1:39632715-39632912(-)	NovelExon
chr1	39624155	39632963	transcript/160243	60	-	39624155	39632963	255,0,0	6	3025,82,528,84,63,52	0,6071,6242,7340,8493,8756	HEYL	chr1:39630308-39630398(-);chr1:39630925-39631496(-);chr1:39632711-39632912(-)	NovelExon
chr1	39624156	39632963	transcript/256631	60	-	39624156	39632963	255,0,0	5	3024,82,84,67,52	0,6070,7339,8492,8755	HEYL	chr1:39632715-39632912(-)	NovelExon
chr1	40040757	40072648	transcript/402120	60	+	40040757	40072648	255,0,0	14	44,152,122,104,78,144,86,106,178,185,124,83,144,1199	0,1664,18579,19309,20977,23469,23716,25457,26782,28932,29401,29672,30078,30692	CAP1	chr1:40040801-40042422(+);chr1:40042573-40059337(+)	NovelExon
chr1	40040774	40072246	transcript/517751	60	+	40040774	40072246	255,0,0	14	27,152,122,104,78,144,86,106,178,185,124,83,144,797	0,1647,18562,19292,20960,23452,23699,25440,26765,28915,29384,29655,30061,30675	CAP1	chr1:40040801-40042422(+);chr1:40042573-40059337(+)	NovelExon
chr1	40040779	40072647	transcript/386190	60	+	40040779	40072647	255,0,0	15	22,187,50,122,104,78,144,86,106,178,185,124,83,144,1198	0,1917,16666,18557,19287,20955,23447,23694,25435,26760,28910,29379,29650,30056,30670	CAP1	chr1:40040801-40042697(+);chr1:40042883-40057446(+)	NovelExon
chr1	40161387	40240920	transcript/9370	60	+	40161387	40240920	255,0,0	9	249,155,82,133,203,137,40,142,5129	0,27667,29384,34244,41024,61186,61908,70129,74404	RLF	chr1:40222710-40223296(+);chr1:40223335-40231517(+)	NovelExon
chr1	40161391	40240920	transcript/8986	60	+	40161391	40240920	255,0,0	9	245,64,155,82,133,203,137,142,5129	0,7777,27663,29380,34240,41020,61182,70125,74400	RLF	chr1:40161636-40169169(+);chr1:40169232-40189055(+)	NovelExon
chr1	40258209	40293977	transcript/400098	60	+	40258209	40293977	255,0,0	11	185,147,87,117,153,142,185,105,65,144,1533	0,2629,9576,10209,11765,13684,23133,27715,31604,32644,34235	ZMPSTE24	chr1:40286029-40289814(+);chr1:40289878-40290854(+)	NovelExon
chr1	40373665	40423321	transcript/367098	60	+	40373665	40423321	255,0,0	11	558,63,134,86,79,87,82,110,166,317,1346	0,30018,33070,34987,36091,39350,40493,41606,42510,43114,48310	SMAP2	chr1:40374223-40403684(+);chr1:40403746-40406736(+)	NovelExon
chr1	40373670	40423324	transcript/421901	60	+	40373670	40423324	255,0,0	8	553,102,87,82,110,166,317,1349	0,8852,39345,40488,41601,42505,43109,48305	SMAP2	chr1:40374223-40382523(+);chr1:40382624-40413016(+)	NovelExon
chr1	40373720	40423326	transcript/356406	60	+	40373720	40423326	255,0,0	11	503,70,134,86,79,87,82,110,166,317,1351	0,2026,33015,34932,36036,39295,40438,41551,42455,43059,48255	SMAP2	chr1:40374223-40375747(+);chr1:40375816-40406736(+)	NovelExon
chr1	40373744	40423016	transcript/450134	60	+	40373744	40423016	255,0,0	11	479,63,134,86,79,87,82,110,166,317,1041	0,29939,32991,34908,36012,39271,40414,41527,42431,43035,48231	SMAP2	chr1:40374223-40403684(+);chr1:40403746-40406736(+)	NovelExon
chr1	40373805	40423326	transcript/383781	60	+	40373805	40423326	255,0,0	11	418,63,134,86,79,87,82,110,166,317,1351	0,29878,32930,34847,35951,39210,40353,41466,42370,42974,48170	SMAP2	chr1:40374223-40403684(+);chr1:40403746-40406736(+)	NovelExon
chr1	40373898	40423319	transcript/372608	60	+	40373898	40423319	255,0,0	12	325,70,124,134,86,79,87,82,110,166,317,1344	0,1848,30301,32837,34754,35858,39117,40260,41373,42277,42881,48077	SMAP2	chr1:40374223-40375747(+);chr1:40375816-40404200(+);chr1:40404323-40406736(+)	NovelExon
chr1	40373973	40423324	transcript/410309	60	+	40373973	40423324	255,0,0	11	250,124,134,86,79,87,82,110,166,317,1349	0,30226,32762,34679,35783,39042,40185,41298,42202,42806,48002	SMAP2	chr1:40374223-40404200(+);chr1:40404323-40406736(+)	NovelExon
chr1	40374075	40423320	transcript/298977	60	+	40374075	40423320	255,0,0	15	148,70,248,103,63,124,134,86,79,87,82,110,166,317,1345	0,1671,2557,10923,29608,30124,32660,34577,35681,38940,40083,41196,42100,42704,47900	SMAP2	chr1:40374223-40375747(+);chr1:40375816-40376633(+);chr1:40376880-40384999(+);chr1:40385101-40403684(+);chr1:40403746-40404200(+);chr1:40404323-40406736(+)	NovelExon
chr1	40374450	40423326	transcript/432000	60	+	40374450	40423326	255,0,0	13	28,70,103,63,134,86,79,87,82,110,166,317,1351	0,1296,10548,29233,32285,34202,35306,38565,39708,40821,41725,42329,47525	SMAP2	chr1:40374478-40375747(+);chr1:40375816-40384999(+);chr1:40385101-40403684(+);chr1:40403746-40406736(+)	NovelExon
chr1	40374602	40423320	transcript/459252	60	+	40374602	40423320	255,0,0	11	106,102,103,86,83,87,82,110,166,317,1345	0,7920,10396,34050,35154,38413,39556,40669,41573,42177,47373	SMAP2	chr1:40374708-40382523(+);chr1:40382624-40384999(+);chr1:40385101-40408653(+);chr1:40409839-40413016(+)	NovelExon
chr1	40374649	40423326	transcript/447848	60	+	40374649	40423326	255,0,0	12	59,70,102,134,86,79,87,82,110,166,317,1351	0,1097,7873,32086,34003,35107,38366,39509,40622,41526,42130,47326	SMAP2	chr1:40374708-40375747(+);chr1:40375816-40382523(+);chr1:40382624-40406736(+)	NovelExon
chr1	40477274	40496281	transcript/373484	60	+	40477274	40496281	255,0,0	7	620,453,92,109,127,96,1361	0,1761,4488,11605,11813,12254,17646	ZFP69	chr1:40481854-40488880(+);chr1:40488988-40489088(+)	NovelExon
chr1	40620680	40665344	transcript/3585	60	-	40620680	40665344	255,0,0	8	6049,140,102,113,142,248,175,57	0,8129,8590,12388,15235,21028,26987,44607	RIMS3	chr1:40647842-40665288(-)	NovelExon
chr1	40728939	40771601	transcript/247478	60	+	40728939	40771601	255,0,0	9	1667,113,72,114,96,174,159,60,893	0,9896,18594,20633,24211,29181,33948,40416,41769	NFYC	chr1:40730606-40738836(+);chr1:40763046-40769356(+)	NovelExon
chr1	41027199	41242121	transcript/280424	60	-	41027199	41242121	255,0,0	17	1120,143,66,180,192,201,127,233,244,89,46,235,71,24,69,130,63	0,1384,6783,10162,19207,21490,43395,48019,86083,89722,96763,115678,124414,133675,134164,158921,214859	SCMH1	chr1:41117010-41123963(-);chr1:41124008-41142878(-)	NovelExon
chr1	41027200	41242119	transcript/199898	60	-	41027200	41242119	255,0,0	19	1119,143,66,180,192,201,127,233,244,89,235,71,143,209,24,69,130,77,61	0,1383,6782,10161,19206,21489,43394,48018,86082,89721,115677,124413,125398,132524,133674,134163,158920,167122,214858	SCMH1	chr1:41186250-41194323(-);chr1:41194399-41242059(-)	NovelExon
chr1	41027222	41242108	transcript/223122	60	-	41027222	41242108	255,0,0	18	1097,143,66,180,192,201,127,233,244,89,239,71,209,24,69,130,118,50	0,1361,6760,10139,19184,21467,43372,47996,86060,89699,115651,124391,132502,133652,134141,158898,192563,214836	SCMH1	chr1:41117010-41142874(-);chr1:41186250-41219786(-);chr1:41219903-41242059(-)	NovelExon
chr1	41027222	41242121	transcript/202866	60	-	41027222	41242121	255,0,0	19	1097,143,66,180,192,201,127,233,244,89,235,71,143,209,24,69,130,77,63	0,1361,6760,10139,19184,21467,43372,47996,86060,89699,115655,124391,125376,132502,133652,134141,158898,167100,214836	SCMH1	chr1:41186250-41194323(-);chr1:41194399-41242059(-)	NovelExon
chr1	41027222	41242123	transcript/278920	60	-	41027222	41242123	255,0,0	16	1097,143,66,180,192,201,127,233,244,89,235,124,24,69,130,65	0,1361,6760,10139,19184,21467,43372,47996,86060,89699,115655,118839,133652,134141,158898,214836	SCMH1	chr1:41143112-41146062(-);chr1:41146185-41160875(-)	NovelExon
chr1	41046096	41242114	transcript/619289	60	-	41046096	41242114	255,0,0	12	502,201,127,233,244,89,235,24,69,130,77,56	0,2593,24498,29122,67186,70825,96781,114778,115267,140024,148226,195962	SCMH1	chr1:41143112-41160875(-);chr1:41186250-41194323(-);chr1:41194399-41242059(-)	NovelExon
chr1	42176549	42246334	transcript/700796	60	-	42176549	42246334	255,0,0	2	1264,17	0,69768	FOXJ3	chr1:42177813-42246318(-)	NovelExon
chr1	43530871	43622842	transcript/8627	60	+	43530871	43622842	255,0,0	34	219,80,136,146,142,189,18,111,270,582,137,145,194,27,118,98,254,94,219,155,12,116,98,124,176,120,155,286,179,127,126,155,136,908	0,7326,14159,22620,22928,38718,45038,47938,57859,60100,60940,61585,67848,71199,72544,74031,74318,74657,75368,75942,77452,78511,82746,86573,86864,87758,88176,88416,88808,89223,89582,89966,90225,91063	PTPRF	chr1:43606968-43608324(+);chr1:43608335-43609383(+)	NovelExon
chr1	43530876	43622842	transcript/8734	60	+	43530876	43622842	255,0,0	34	214,80,136,146,142,189,111,12,270,582,137,145,194,27,118,98,254,94,219,155,12,116,98,124,176,120,155,286,179,127,126,155,136,908	0,7321,14154,22615,22923,38713,47933,52205,57854,60095,60935,61580,67843,71194,72539,74026,74313,74652,75363,75937,77447,78506,82741,86568,86859,87753,88171,88411,88803,89218,89577,89961,90220,91058	PTPRF	chr1:43578920-43583082(+);chr1:43606968-43608324(+);chr1:43608335-43609383(+)	NovelExon
chr1	43530885	43623663	transcript/3369	60	+	43530885	43623663	255,0,0	34	205,80,136,146,142,189,18,111,270,582,137,145,194,27,118,98,254,94,219,155,12,116,98,124,176,120,155,286,179,127,126,155,136,1729	0,7312,14145,22606,22914,38704,45024,47924,57845,60086,60926,61571,67834,71185,72530,74017,74304,74643,75354,75928,77438,78497,82732,86559,86850,87744,88162,88402,88794,89209,89568,89952,90211,91049	PTPRF	chr1:43606968-43608324(+);chr1:43608335-43609383(+)	NovelExon
chr1	43530887	43623663	transcript/3017	60	+	43530887	43623663	255,0,0	35	203,80,136,146,142,189,111,12,270,582,137,145,194,27,118,98,254,94,219,155,12,116,33,98,124,176,120,155,286,179,127,126,155,136,1729	0,7310,14143,22604,22912,38702,47922,52194,57843,60084,60924,61569,67832,71183,72528,74015,74302,74641,75352,75926,77436,78495,81880,82730,86557,86848,87742,88160,88400,88792,89207,89566,89950,90209,91047	PTPRF	chr1:43578920-43583082(+);chr1:43606968-43608324(+);chr1:43608335-43609383(+)	NovelExon
chr1	43547762	43623663	transcript/3588	60	+	43547762	43623663	255,0,0	29	337,146,142,189,111,270,582,137,145,194,118,98,254,94,219,155,116,98,124,176,120,155,286,179,127,126,155,136,1729	0,5729,6037,21827,31047,40968,43209,44049,44694,50957,55653,57140,57427,57766,58477,59051,61620,65855,69682,69973,70867,71285,71525,71917,72332,72691,73075,73334,74172	PTPRF	chr1:43548099-43553492(+)	NovelExon
chr1	43553895	43623663	transcript/5004	60	+	43553895	43623663	255,0,0	31	46,189,111,12,270,582,137,145,306,194,27,118,98,254,94,219,155,12,116,98,124,176,120,155,286,179,127,126,155,136,1729	0,15694,24914,29186,34835,37076,37916,38561,43852,44824,48175,49520,51007,51294,51633,52344,52918,54428,55487,59722,63549,63840,64734,65152,65392,65784,66199,66558,66942,67201,68039	PTPRF	chr1:43578920-43583082(+);chr1:43606968-43608324(+);chr1:43608335-43609383(+)	NovelExon
chr1	43553895	43623663	transcript/5162	60	+	43553895	43623663	255,0,0	30	46,189,111,270,582,137,145,306,194,27,118,98,254,94,219,155,12,116,98,124,176,120,155,286,179,127,126,155,136,1729	0,15694,24914,34835,37076,37916,38561,43852,44824,48175,49520,51007,51294,51633,52344,52918,54428,55487,59722,63549,63840,64734,65152,65392,65784,66199,66558,66942,67201,68039	PTPRF	chr1:43606968-43608324(+);chr1:43608335-43609383(+)	NovelExon
chr1	43558758	43622842	transcript/20771	60	+	43558758	43622842	255,0,0	28	84,189,111,270,582,137,145,194,27,118,98,254,94,219,155,116,98,124,176,120,155,286,179,127,126,155,136,908	0,10831,20051,29972,32213,33053,33698,39961,43312,44657,46144,46431,46770,47481,48055,50624,54859,58686,58977,59871,60289,60529,60921,61336,61695,62079,62338,63176	PTPRF	chr1:43558842-43569590(+)	NovelExon
chr1	43558803	43623663	transcript/7608	60	+	43558803	43623663	255,0,0	31	39,189,18,111,12,270,582,137,145,194,27,118,98,254,94,219,155,116,33,98,124,176,120,155,286,179,127,126,155,136,1729	0,10786,17106,20006,24278,29927,32168,33008,33653,39916,43267,44612,46099,46386,46725,47436,48010,50579,53964,54814,58641,58932,59826,60244,60484,60876,61291,61650,62034,62293,63131	PTPRF	chr1:43558842-43569590(+);chr1:43578920-43583082(+)	NovelExon
chr1	43591207	43623663	transcript/25532	60	+	43591207	43623663	255,0,0	24	346,137,145,194,118,98,254,94,219,155,12,116,98,124,176,120,155,286,179,127,126,155,136,1729	0,604,1249,7512,12208,13695,13982,14321,15032,15606,17116,18175,22410,26237,26528,27422,27840,28080,28472,28887,29246,29630,29889,30727	PTPRF	chr1:43606968-43608324(+);chr1:43608335-43609383(+)	NovelExon
chr1	43592496	43622842	transcript/112216	60	+	43592496	43622842	255,0,0	23	105,194,27,118,98,254,94,219,155,12,116,98,124,176,120,155,286,179,127,126,155,136,908	0,6223,9574,10919,12406,12693,13032,13743,14317,15827,16886,21121,24948,25239,26133,26551,26791,27183,27598,27957,28341,28600,29438	PTPRF	chr1:43606968-43608324(+);chr1:43608335-43609383(+)	NovelExon
chr1	43603475	43623663	transcript/81824	60	+	43603475	43623663	255,0,0	20	58,98,254,94,219,155,12,116,98,124,176,120,155,286,179,127,126,155,136,1729	0,1427,1714,2053,2764,3338,4848,5907,10142,13969,14260,15154,15572,15812,16204,16619,16978,17362,17621,18459	PTPRF	chr1:43606968-43608324(+);chr1:43608335-43609383(+)	NovelExon
chr1	43650084	43705468	transcript/61451	60	+	43650084	43705468	255,0,0	23	168,144,177,176,115,194,50,104,138,248,200,371,121,182,205,77,56,109,186,171,120,93,1239	0,1447,3052,5506,10213,12809,15611,16367,16869,17687,19015,21420,33599,38829,40760,41411,42171,43909,44624,47758,53532,53935,54145	ENSG00000284989,KDM4A	chr1:43650252-43651532(+);chr1:43651675-43653137(+)	NovelExon
chr1	43664445	43705467	transcript/39748	60	+	43664445	43705467	255,0,0	19	70,1193,104,138,248,200,371,121,182,205,77,56,109,186,171,225,120,93,1238	0,107,2006,2508,3326,4654,7059,19238,24468,26399,27050,27810,29548,30263,33397,36089,39171,39574,39784	ENSG00000284989,KDM4A	chr1:43664515-43664553(+);chr1:43698013-43700535(+);chr1:43700759-43703617(+)	NovelExon
chr1	43667743	43707354	transcript/112319	60	-	43667743	43707354	255,0,0	5	113,73,84,105,296	0,34912,35820,36609,39315	KDM4A-AS1	chr1:43667856-43702656(-)	NovelExon
chr1	43956317	43967752	transcript/358917	60	+	43956317	43967752	255,0,0	16	143,142,740,182,354,144,81,138,97,166,53,67,59,90,182,167	0,242,492,1659,1924,2428,3931,4558,4848,7406,7951,10257,10406,10612,10997,11268	IPO13	chr1:43961262-43963724(+);chr1:43963889-43964269(+)	NovelExon
chr1	43996486	44032185	transcript/333046	60	-	43996486	44032185	255,0,0	13	1.25317e+39	0,1368,4280,4469,4677,4903,5826,6025,6366,11866,13478,27761,35589	SLC6A9	chr1:44010096-44024248(-);chr1:44024362-44032076(-)	NovelExon
chr1	44331316	44355247	transcript/98315	60	-	44331316	44355247	255,0,0	6	3588,96,278,48,76,356	0,4559,7728,18690,21533,23575	ERI3	chr1:44334904-44335876(-);chr1:44335971-44339045(-);chr1:44339322-44350007(-);chr1:44350054-44352850(-)	NovelExon
chr1	44406791	44412727	transcript/283103	60	+	44406791	44412727	255,0,0	2	290747	0,5189	RNF220	chr1:44407081-44411981(+)	NovelExon
chr1	44406939	44412727	transcript/339624	60	+	44406939	44412727	255,0,0	2	142747	0,5041	RNF220	chr1:44407081-44411981(+)	NovelExon
chr1	44614164	44651722	transcript/283103	60	+	44614164	44651722	255,0,0	14	133,46,102,79,43,44,133,97,87,56,79,109,75,1019	0,8577,12132,16144,18178,21380,21865,30533,30830,31056,31245,35496,35718,36539	RNF220	chr1:44626398-44630309(+);chr1:44630387-44632343(+)	NovelExon
chr1	44739890	44767764	transcript/344429	60	+	44739890	44767764	255,0,0	22	112,110,95,102,49,123,123,101,96,55,163,91,64,92,143,205,111,68,106,114,124,668	0,746,1022,7493,7761,10551,13241,13842,14859,16038,16184,17665,18017,18158,19315,20389,20701,22025,22455,22654,26935,27206	KIF2C	chr1:44740002-44740637(+);chr1:44740746-44740913(+)	NovelExon
chr1	44799964	44805988	transcript/512313	60	+	44799964	44805988	255,0,0	16	143,168,108,117,130,88,96,199,124,92,94,84,163,130,114,502	0,541,875,1071,1657,1880,2795,2990,3303,3635,3966,4198,4374,4685,5301,5522	PLK3	chr1:44800107-44800506(+)	NovelExon
chr1	44855909	44986564	transcript/692520	60	-	44855909	44986564	255,0,0	12	145,104,149,78,191,128,90,112,160,146,157,72	0,1794,18768,19708,23908,25702,41445,70718,85596,122405,125111,130583	EIF2B3	chr1:44856054-44857704(-)	NovelExon
chr1	45343882	45491158	transcript/286898	60	-	45343882	45491158	255,0,0	11	1676,118,87,84,85,83,49,279,122,308,307	0,1994,2810,3096,3726,4035,42029,42156,77842,113681,146969	ENSG00000288208,TESK2	chr1:45348000-45385912(-);chr1:45385960-45386039(-);chr1:45386317-45421725(-)	NovelExon
chr1	45343882	45491158	transcript/311601	60	-	45343882	45491158	255,0,0	12	1676,118,87,84,85,83,147,49,122,308,31,307	0,1994,2810,3096,3726,4035,11420,42029,77842,113681,144691,146969	ENSG00000288208,TESK2	chr1:45457871-45488574(-);chr1:45488604-45490852(-)	NovelExon
chr1	45626340	45660829	transcript/197733	60	+	45626340	45660829	255,0,0	12	277,988,106,122,159,141,196,71,287,135,110,646	0,1080,3235,4144,7148,7755,13869,16088,28202,28849,32692,33843	ENSG00000306015	chr1:45626617-45627421(+);chr1:45628408-45629576(+);chr1:45629681-45630485(+);chr1:45630606-45633489(+);chr1:45633647-45634096(+);chr1:45634236-45640210(+);chr1:45640405-45642429(+);chr1:45642499-45654543(+);chr1:45654829-45655190(+);chr1:45655324-45659033(+);chr1:45659142-45660184(+)	NovelExon
chr1	45697061	45750620	transcript/406484	60	-	45697061	45750620	255,0,0	11	893,121,221,123,138,168,156,432,342,68,24	0,3008,17184,19833,22141,30569,32552,43839,49058,51765,53535	ENSG00000230896,IPP	chr1:45697954-45700070(-);chr1:45746461-45748827(-);chr1:45748894-45750597(-)	NovelExon
chr1	45803600	46036121	transcript/12885	60	+	45803600	46036121	255,0,0	30	472,141,148,143,32,92,76,79,155,76,210,102,133,62,86,209,139,133,166,102,123,110,155,284,195,227,123,137,194,1584	0,8848,20832,25838,78763,155785,194123,199204,202640,204695,207129,215995,218349,219309,219632,220171,222076,224130,225167,225865,226230,226528,227006,227406,227790,228577,228995,230201,230472,230937	MAST2	chr1:45804072-45812449(+);chr1:45812589-45824433(+)	NovelExon
chr1	45864347	46036121	transcript/15173	60	+	45864347	46036121	255,0,0	28	792,32,92,76,21,79,155,76,210,102,133,62,86,209,139,133,166,102,123,110,155,284,195,227,123,137,194,1584	0,18016,95038,133376,136611,138457,141893,143948,146382,155248,157602,158562,158885,159424,161329,163383,164420,165118,165483,165781,166259,166659,167043,167830,168248,169454,169725,170190	MAST2	chr1:45865139-45882364(+)	NovelExon
chr1	46040141	46131571	transcript/19886	60	-	46040141	46131571	255,0,0	10	3730,171,75,177,143,126,181,99,109,949	0,5776,6409,15653,21787,25912,26769,37373,40500,90481	P3R3URF-PIK3R3,PIK3R3	chr1:46080750-46130623(-)	NovelExon
chr1	46040142	46131815	transcript/50984	60	-	46040142	46131815	255,0,0	10	3729,171,75,177,143,126,181,99,109,105	0,5775,6408,15652,21786,25911,26768,37372,40499,91568	P3R3URF-PIK3R3,PIK3R3	chr1:46080750-46131711(-)	NovelExon
chr1	46042737	46085094	transcript/508904	60	-	46042737	46085094	255,0,0	10	1134,171,75,177,143,126,181,99,109,165	0,3180,3813,13057,19191,23316,24173,34777,37904,42192	P3R3URF-PIK3R3,PIK3R3	chr1:46080750-46084930(-)	NovelExon
chr1	46042759	46131840	transcript/499498	60	-	46042759	46131840	255,0,0	11	1112,171,75,177,143,126,181,99,109,112,130	0,3158,3791,13035,19169,23294,24151,34755,37882,87863,88951	P3R3URF-PIK3R3,PIK3R3	chr1:46080750-46130623(-);chr1:46130734-46131711(-)	NovelExon
chr1	46045644	46049123	transcript/621264	60	-	46045644	46049123	255,0,0	2	1547488	0,2991	P3R3URF-PIK3R3,PIK3R3	chr1:46047191-46048636(-)	NovelExon
chr1	46198509	46221255	transcript/423103	60	+	46198509	46221255	255,0,0	4	411,94,619,1557	0,1915,4496,21189	LURAP1	chr1:46198920-46200425(+);chr1:46200518-46203006(+)	NovelExon
chr1	46247699	46278475	transcript/429225	60	+	46247699	46278475	255,0,0	19	43,87,120,128,61,136,70,289,125,151,127,75,131,111,124,79,180,164,404	0,812,2300,8406,10986,12264,12842,13027,13561,19759,22959,24766,24972,25655,25924,26438,26838,30117,30372	RAD54L	chr1:46247742-46248512(+);chr1:46250119-46256106(+);chr1:46256233-46258686(+)	NovelExon
chr1	46247740	46278482	transcript/164653	60	+	46247740	46278482	255,0,0	18	668,87,120,61,1052,125,151,23,127,75,75,131,111,124,79,180,164,411	0,771,2259,10945,12223,13520,19718,20825,22918,23627,24725,24931,25614,25883,26397,26797,30076,30331	RAD54L	chr1:46267609-46268566(+);chr1:46268588-46270659(+)	NovelExon
chr1	46247748	46278472	transcript/281527	60	+	46247748	46278472	255,0,0	19	660,87,120,128,61,136,70,289,125,151,127,75,131,111,124,79,180,164,401	0,763,2251,8357,10937,12215,12793,12978,13512,19710,22910,24717,24923,25606,25875,26389,26789,30068,30323	RAD54L	chr1:46250119-46256106(+);chr1:46256233-46258686(+)	NovelExon
chr1	46247777	46282457	transcript/143286	60	+	46247777	46282457	255,0,0	20	631,112,120,61,136,70,348,125,151,127,75,131,111,124,79,180,164,121,130,902	0,734,2222,10908,12186,12764,12949,13483,19681,22881,24688,24894,25577,25846,26360,26760,30039,30294,31700,33778	RAD54L	chr1:46278192-46279478(+);chr1:46279607-46281556(+)	NovelExon
chr1	46278400	46302030	transcript/420441	60	-	46278400	46302030	255,0,0	10	684,76,123,99,165,261,1138,71,87,31	0,781,1091,1791,1995,2724,6961,19162,19883,23599	LRRC41	chr1:46298370-46302000(-)	NovelExon
chr1	46278400	46302074	transcript/336146	60	-	46278400	46302074	255,0,0	11	684,76,123,99,165,261,1138,71,87,154,94	0,781,1091,1791,1995,2724,6961,19162,19883,22131,23580	LRRC41	chr1:46298370-46300532(-);chr1:46300685-46301981(-)	NovelExon
chr1	46278400	46302420	transcript/376414	60	-	46278400	46302420	255,0,0	10	684,76,123,99,165,261,1138,71,87,98	0,781,1091,1791,1995,2724,6961,19162,19883,23922	LRRC41	chr1:46298370-46302323(-)	NovelExon
chr1	46278400	46302839	transcript/377641	60	-	46278400	46302839	255,0,0	10	684,76,123,99,165,261,1138,81,87,77	0,781,1091,1791,1995,2724,6961,19152,19883,24362	LRRC41	chr1:46286499-46297553(-);chr1:46298370-46302763(-)	NovelExon
chr1	46278400	46302976	transcript/352111	60	-	46278400	46302976	255,0,0	10	684,76,123,99,165,261,1138,71,87,214	0,781,1091,1791,1995,2724,6961,19162,19883,24362	LRRC41	chr1:46298370-46302763(-)	NovelExon
chr1	46284170	46303065	transcript/365578	60	-	46284170	46303065	255,0,0	4	2329,71,87,303	0,13392,14113,18592	LRRC41	chr1:46298370-46302763(-)	NovelExon
chr1	46557418	46583711	transcript/519235	60	-	46557418	46583711	255,0,0	10	1382,165,195,96,56,105,80,98,102,34	0,4059,5230,7622,11024,14644,19156,23111,25809,26259	MKNK1	chr1:46583329-46583678(-)	NovelExon
chr1	46929179	47023967	transcript/348723	60	-	46929179	47023967	255,0,0	8	1131,77,107,924,45,393,162,105	0,3581,5273,6343,8122,8816,80748,94683	CYP4A11,ENSG00000304718	chr1:46936446-46937302(-);chr1:46938388-47009928(-);chr1:47010089-47023863(-)	NovelExon
chr1	47055398	47149735	transcript/348723	0	+	47055398	47149735	255,0,0	7	167,393,45,941,107,77,1134	0,85130,86172,87054,88958,90678,93203	CYP4A22	chr1:47055565-47140529(+);chr1:47141615-47142453(+);chr1:47144463-47146077(+)	NovelExon
chr1	47250147	47314002	transcript/41998	60	-	47250147	47314002	255,0,0	17	1775,251,211,232,166,969,115,110,151,91,84,248,188,113,108,87,156	0,10141,12755,19487,21928,30093,32197,37403,39287,43306,45617,49757,51413,52086,54741,60128,63699	STIL	chr1:47289585-47293454(-);chr1:47310362-47313847(-)	NovelExon
chr1	47333805	47378838	transcript/389246	60	+	47333805	47378838	255,0,0	7	311,44,147,153,77,97,2135	0,29282,34663,39149,41103,41391,42898	CMPK1	chr1:47334116-47363088(+);chr1:47363131-47368469(+)	NovelExon
chr1	48296005	48470962	transcript/123242	60	-	48296005	48470962	255,0,0	13	2888,92,52,185,41,88,294,81,125,42,49,138,67	0,9781,59712,63580,89303,99261,103345,107796,115458,117104,155546,156988,174890	SPATA6	chr1:48453131-48470896(-)	NovelExon
chr1	48435701	48437895	transcript/585641	0	+	48435701	48437895	255,0,0	2	462083	0,111	ENSG00000235105	chr1:48435747-48435813(+)	NovelExon
chr1	48727523	48776883	transcript/637530	60	-	48727523	48776883	255,0,0	7	520,214,467,134,77,197,278	0,8715,31376,33813,45536,48441,49082	BEND5	chr1:48761470-48773060(-);chr1:48773136-48775965(-);chr1:48776161-48776606(-)	NovelExon
chr1	48727869	48776815	transcript/706040	60	-	48727869	48776815	255,0,0	7	1.74214e+20	0,8369,14753,31030,33467,48095,48736	BEND5	chr1:48761470-48775965(-);chr1:48776161-48776606(-)	NovelExon
chr1	48727870	48774425	transcript/546400	60	-	48727870	48774425	255,0,0	4	1732144671366	0,8368,31029,45189	BEND5	chr1:48759366-48773060(-)	NovelExon
chr1	48727871	48741751	transcript/34260	60	-	48727871	48741751	255,0,0	5	1721871322144590	0,3702,6173,8367,9287	BEND5	chr1:48728043-48731574(-);chr1:48731760-48734045(-);chr1:48734176-48736239(-);chr1:48736452-48737159(-)	NovelExon
chr1	50437734	50579167	transcript/234411	60	-	50437734	50579167	255,0,0	3	82412449	0,63646,138984	FAF1	chr1:50437742-50501381(-);chr1:50501621-50576719(-)	NovelExon
chr1	50441266	50960026	transcript/481560	60	-	50441266	50960026	255,0,0	20	257,216,78,81,89,137,155,82,64,127,96,87,106,92,92,98,206,47,69,260	0,34197,49321,50454,94102,98325,125810,141351,142385,143418,154854,214175,264519,297596,303417,303909,346733,360364,416662,518500	FAF1	chr1:50744775-50745176(-);chr1:50745273-50788000(-)	NovelExon
chr1	50441272	50960256	transcript/418435	60	-	50441272	50960256	255,0,0	20	251,216,78,81,89,137,155,82,64,127,96,87,106,92,92,101,206,47,69,490	0,34191,49315,50448,94096,98319,125804,141345,142379,143412,154848,214169,264513,297590,303411,304318,346727,360358,416656,518494	FAF1	chr1:50744775-50745591(-);chr1:50745691-50788000(-)	NovelExon
chr1	51235429	51273102	transcript/464270	60	+	51235429	51273102	255,0,0	4	3401461701952	0,1304,34526,35721	RNF11	chr1:51235769-51236734(+)	NovelExon
chr1	51236318	51273103	transcript/427089	60	+	51236318	51273103	255,0,0	4	561,87,170,1953	0,20796,33637,34832	RNF11	chr1:51236879-51257115(+);chr1:51257201-51269956(+)	NovelExon
chr1	51300553	51310445	transcript/322222	60	+	51300553	51310445	255,0,0	5	1879117144195730	0,7411,8463,8778,9155	ENSG00000294499	chr1:51302432-51307965(+);chr1:51308081-51309017(+);chr1:51309160-51309332(+);chr1:51309526-51309709(+)	NovelExon
chr1	51355228	51519368	transcript/114396	60	-	51355228	51519368	255,0,0	25	1618,185,163,77,63,36,91,114,204,198,162,73,86,157,146,90,60,126,66,96,48,90,42,87,170	0,5942,8637,10724,39152,45689,47206,48190,50676,52906,54306,66557,85118,89660,91731,92817,105862,108444,110032,113244,116461,117630,126044,153456,163970	EPS15	chr1:51394443-51400918(-);chr1:51481314-51508685(-);chr1:51508771-51519199(-)	NovelExon
chr1	51355237	51481294	transcript/119945	60	-	51355237	51481294	255,0,0	25	1609,185,163,77,67,134,36,91,114,204,198,162,73,86,83,157,146,90,60,126,66,96,48,90,22	0,5933,8628,10715,39143,43794,45680,47197,48181,50667,52897,54297,66548,85109,87579,89651,91722,92808,105853,108435,110023,113235,116452,117621,126035	EPS15	chr1:51440432-51442817(-);chr1:51442899-51444889(-)	NovelExon
chr1	51355242	51519416	transcript/166647	60	-	51355242	51519416	255,0,0	22	1604,185,163,77,67,134,36,91,114,204,198,162,73,34,60,126,66,96,48,90,42,218	0,5928,8623,10710,39138,43789,45675,47192,48176,50662,52892,54292,66543,74291,105848,108430,110018,113230,116447,117616,126030,163956	EPS15	chr1:51421858-51429534(-);chr1:51429567-51461091(-)	NovelExon
chr1	51355262	51519382	transcript/100834	60	-	51355262	51519382	255,0,0	26	1584,185,163,77,67,134,36,91,114,204,198,162,73,86,157,146,90,60,126,66,96,48,90,42,83,184	0,5908,8603,10690,39118,43769,45655,47172,48156,50642,52872,54272,66523,85084,89626,91697,92783,105828,108410,109998,113210,116427,117596,126010,153426,163936	EPS15	chr1:51481314-51508689(-);chr1:51508771-51519199(-)	NovelExon
chr1	51617088	51788396	transcript/323541	60	+	51617088	51788396	255,0,0	24	133,199,51,79,77,96,48,30,51,89,105,160,113,119,86,172,85,111,64,141,79,92,136,682	0,33992,34902,52345,96914,128447,129621,131280,133056,143603,144778,148733,154981,155516,159744,164075,165470,166826,167175,167353,168719,169437,170264,170626	OSBPL9	chr1:51617221-51651081(+);chr1:51651279-51651991(+);chr1:51750195-51760692(+)	NovelExon
chr1	51719070	51725259	transcript/200669	60	-	51719070	51725259	255,0,0	2	72444	0,3745	ENSG00000212624	chr1:51719077-51722816(-)	NovelExon
chr1	51729837	51788397	transcript/381863	60	+	51729837	51788397	255,0,0	21	287,96,48,30,51,102,91,105,160,113,119,86,172,85,111,64,141,79,92,136,683	0,15698,16872,18531,20307,21636,30852,32029,35984,42232,42767,46995,51326,52721,54077,54426,54604,55970,56688,57515,57877	OSBPL9	chr1:51750195-51751474(+);chr1:51751575-51760690(+)	NovelExon
chr1	51745547	51788463	transcript/403620	60	+	51745547	51788463	255,0,0	21	84,48,30,51,63,91,105,160,113,119,144,86,172,85,111,64,141,79,92,136,749	0,1162,2821,4597,13969,15142,16319,20274,26522,27057,30082,31285,35616,37011,38367,38716,38894,40260,40978,41805,42167	OSBPL9	chr1:51750195-51759517(+);chr1:51759579-51760690(+);chr1:51772723-51775630(+);chr1:51775773-51776833(+)	NovelExon
chr1	51787450	51878691	transcript/115670	60	-	51787450	51878691	255,0,0	32	643,121,90,117,91,84,53,48,139,32,163,128,151,52,120,87,124,105,55,59,121,78,70,74,58,123,96,74,154,82,289,417	0,1862,2117,3082,3449,4127,4595,4926,7021,7372,10798,13105,16363,18059,19343,21864,22830,24543,26584,27100,27242,28861,30615,32349,34047,36213,37836,40345,46566,48680,52775,90824	NRDC	chr1:51788093-51789313(-)	NovelExon
chr1	51787517	51878379	transcript/168745	60	-	51787517	51878379	255,0,0	32	583,121,90,117,91,84,53,48,139,32,163,128,151,52,120,87,124,105,55,59,121,78,70,74,58,123,96,74,154,82,289,105	0,1795,2050,3015,3382,4060,4528,4859,6954,7305,10731,13038,16296,17992,19276,21797,22763,24476,26517,27033,27175,28794,30548,32282,33980,36146,37769,40278,46499,48613,52708,90757	NRDC	chr1:51788100-51789313(-)	NovelExon
chr1	51787557	51818095	transcript/445929	60	-	51787557	51818095	255,0,0	23	543,121,90,117,91,84,53,48,139,32,163,128,151,52,120,87,124,105,55,59,121,78,30	0,1755,2010,2975,3342,4020,4488,4819,6914,7265,10691,12998,16256,17952,19236,21757,22723,24436,26477,26993,27135,28754,30508	NRDC	chr1:51788100-51789313(-)	NovelExon
chr1	51789211	51878723	transcript/161013	60	-	51789211	51878723	255,0,0	32	222,90,117,91,84,53,48,139,32,163,128,151,52,120,87,124,105,55,59,121,78,70,74,58,123,96,74,154,82,289,163,449	0,356,1321,1688,2366,2834,3165,5260,5611,9037,11344,14602,16298,17582,20103,21069,22782,24823,25339,25481,27100,28854,30588,32286,34452,36075,38584,44805,46919,51014,66014,89063	NRDC	chr1:51840514-51855226(-);chr1:51855388-51878275(-)	NovelExon
chr1	51789222	51878349	transcript/84165	60	-	51789222	51878349	255,0,0	30	1427,91,84,53,48,139,32,163,128,151,52,120,87,124,105,55,59,121,78,70,74,58,123,96,74,154,82,289,163,75	0,1677,2355,2823,3154,5249,5600,9026,11333,14591,16287,17571,20092,21058,22771,24812,25328,25470,27089,28843,30577,32275,34441,36064,38573,44794,46908,51003,66003,89052	NRDC	chr1:51840514-51855226(-);chr1:51855388-51878275(-)	NovelExon
chr1	51879077	51910889	transcript/578529	60	-	51879077	51910889	255,0,0	2	81157	0,30655	RAB3B	chr1:51879085-51909733(-)	NovelExon
chr1	52141748	52346633	transcript/55817	60	+	52141748	52346633	255,0,0	18	81,106,106,2108,100,170,121,123,156,225,83,105,151,81,163,106,177,574	0,74620,91422,95739,122024,126714,132715,136743,139912,151704,154146,162072,191019,192939,196023,198377,203019,204311	ZFYVE9	chr1:52141829-52216369(+)	NovelExon
chr1	52370196	52418319	transcript/380991	60	+	52370196	52418319	255,0,0	13	40,96,46,199,160,122,86,111,113,27,98,49,1672	0,2999,23272,34484,35483,38372,40918,42317,43682,44424,44565,45141,46451	PRPF38A	chr1:52370236-52373196(+);chr1:52373291-52393469(+);chr1:52393514-52404681(+)	NovelExon
chr1	52372832	52404469	transcript/317605	60	-	52372832	52404469	255,0,0	16	543,88,170,120,150,108,172,102,98,196,105,361,62,319,179,224	0,1977,2597,8809,10587,10997,11717,12328,13019,15609,16384,20610,21721,23213,24852,31413	ORC1	chr1:52393803-52394554(-);chr1:52394615-52396046(-);chr1:52397863-52404246(-)	NovelExon
chr1	52423429	52554754	transcript/26361	60	-	52423429	52554754	255,0,0	29	573,159,448,101,224,116,83,48,178,78,90,104,58,104,87,151,704,175,213,120,127,70,52,89,178,117,164,811,156	0,1919,7583,11935,13325,14790,22357,22527,22835,23160,37704,38083,38282,41640,44751,48522,51402,54278,57993,58374,65479,67302,70181,71997,73576,86166,92461,102133,131169	TUT4	chr1:52526373-52554599(-)	NovelExon
chr1	52439284	52553082	transcript/65511	60	-	52439284	52553082	255,0,0	25	712,83,48,178,78,114,90,104,58,104,87,151,704,175,213,120,127,70,52,89,178,117,164,811,152	0,6502,6672,6980,7305,19051,21849,22228,22427,25785,28896,32667,35547,38423,42138,42519,49624,51447,54326,56142,57721,70311,76606,86278,113646	TUT4	chr1:52439996-52445787(-)	NovelExon
chr1	52477754	52553080	transcript/552853	60	-	52477754	52553080	255,0,0	13	128,213,120,127,70,80,52,89,178,117,164,811,150	0,3668,4049,11154,12977,14441,15856,17672,19251,31841,38136,47808,75176	TUT4	chr1:52490801-52492196(-);chr1:52492275-52493611(-)	NovelExon
chr1	52726466	52735461	transcript/275956	60	+	52726466	52735461	255,0,0	2	3102265	0,8730	ZYG11B	chr1:52729568-52735197(+)	NovelExon
chr1	53851733	53893379	transcript/88261	60	-	53851733	53893379	255,0,0	11	537,51,98,183,167,117,88,81,164,80,2829	0,3267,8322,14466,15024,19638,26581,26908,31379,37173,38817	YIPF1	chr1:53888986-53890551(-)	NovelExon
chr1	53921562	53946293	transcript/114287	60	-	53921562	53946293	255,0,0	4	2385,1774,113,57	0,6809,18422,24674	IFT25	chr1:53940097-53946237(-)	NovelExon
chr1	53921562	53946307	transcript/448747	60	-	53921562	53946307	255,0,0	5	2385,69,107,113,71	0,6809,8476,18422,24674	IFT25	chr1:53940097-53946237(-)	NovelExon
chr1	53937940	53946314	transcript/567763	60	-	53937940	53946314	255,0,0	2	2157,78	0,8296	IFT25	chr1:53940097-53946237(-)	NovelExon
chr1	53946458	53968166	transcript/591307	60	+	53946458	53968166	255,0,0	10	91,34,406,487,132,119,89,114,85,502	0,1329,4986,5527,11690,13897,15575,15837,19837,21206	LRRC42	chr1:53947821-53951445(+);chr1:53951850-53951986(+)	NovelExon
chr1	53946629	53968163	transcript/684564	60	+	53946629	53968163	255,0,0	9	59,34,487,132,119,89,114,85,499	0,1158,5356,11519,13726,15404,15666,19666,21035	LRRC42	chr1:53946688-53947788(+)	NovelExon
chr1	54053583	54098490	transcript/288660	60	+	54053583	54098490	255,0,0	6	1.75144e+18	0,797,15172,32171,35013,42701	TCEANC2	chr1:54068897-54085755(+);chr1:54086085-54088597(+)	NovelExon
chr1	54225432	54405275	transcript/414883	60	-	54225432	54405275	255,0,0	18	1728,102,29,79,71,55,36,49,65,77,67,60,81,90,85,62,73,146	0,2822,3016,3315,13696,15472,16041,16731,17802,26183,26361,31694,32636,56005,176428,179143,179425,179697	SSBP3	chr1:54404930-54405130(-)	NovelExon
chr1	54225432	54405312	transcript/414975	60	-	54225432	54405312	255,0,0	18	1728,102,29,79,71,55,36,49,65,77,67,60,81,90,85,62,73,114	0,2822,3016,3315,13696,15472,16041,16731,17802,26183,26361,31694,32636,56005,176428,179143,179425,179766	SSBP3	chr1:54404930-54405199(-)	NovelExon
chr1	54225432	54407329	transcript/439164	60	-	54225432	54407329	255,0,0	18	1728,102,29,79,71,55,36,49,65,77,67,60,81,90,85,62,73,30	0,2822,3016,3315,13696,15472,16041,16731,17802,26183,26361,31694,32636,56005,176428,179143,179425,181867	SSBP3	chr1:54404930-54407300(-)	NovelExon
chr1	54225495	54405257	transcript/433273	60	-	54225495	54405257	255,0,0	18	1665,102,29,79,71,55,36,49,65,77,67,60,81,90,85,62,73,128	0,2759,2953,3252,13633,15409,15978,16668,17739,26120,26298,31631,32573,55942,176365,179080,179362,179634	SSBP3	chr1:54404930-54405130(-)	NovelExon
chr1	55066367	55071827	transcript/364265	60	-	55066367	55071827	255,0,0	4	2740,66,77,14	0,5025,5191,5446	USP24	chr1:55069107-55071393(-);chr1:55071458-55071559(-);chr1:55071635-55071814(-)	NovelExon
chr1	55068143	55105465	transcript/153397	60	-	55068143	55105465	255,0,0	27	964,111,87,76,79,67,66,114,103,93,117,97,114,104,96,151,142,125,221,120,142,83,99,126,120,145,66	0,3670,4173,4642,5684,7313,9091,10394,13178,15128,15628,17798,21483,23879,24677,25793,27111,28354,28808,29454,29799,30332,31627,32695,33440,35732,37256	USP24	chr1:55078651-55081322(-);chr1:55104020-55105400(-)	NovelExon
chr1	55089088	55107318	transcript/437775	60	-	55089088	55107318	255,0,0	17	652,104,96,151,142,125,221,120,142,83,99,126,120,145,122,118,80	0,2934,3732,4848,6166,7409,7863,8509,8854,9387,10682,11750,12495,14787,16311,17057,18150	USP24	chr1:55104020-55105400(-);chr1:55105521-55106146(-)	NovelExon
chr1	55125408	55214849	transcript/169215	60	-	55125408	55214849	255,0,0	35	140,96,98,156,94,86,49,174,99,111,67,116,54,141,77,112,132,150,108,48,162,96,108,104,115,159,75,66,66,36,123,144,68,166,60	0,254,4068,7136,8661,8919,10217,12106,12397,13199,13535,16207,17333,17570,18718,20589,21520,22240,23054,28461,28710,28962,29262,31539,31847,33469,34202,36790,40476,41159,46147,46968,50967,52558,89381	USP24	chr1:55134413-55135626(-);chr1:55135674-55137515(-)	NovelExon
chr1	56994784	57424407	transcript/49765	60	-	56994784	57424407	255,0,0	11	3344,111,128,549,109,63,60,99,140,203,214	0,15895,16360,20098,28746,31196,68099,141758,150505,296179,429409	DAB1	chr1:57291166-57424194(-)	NovelExon
chr1	56994784	57424415	transcript/362723	60	-	56994784	57424415	255,0,0	16	814,63,111,128,549,109,63,60,66,39,120,132,99,140,203,222	0,3281,15895,16360,20098,28746,31196,68099,74575,76238,76737,77498,141758,150505,296179,429409	DAB1	chr1:56995598-56998066(-);chr1:57291166-57424194(-)	NovelExon
chr1	56994784	57424597	transcript/30227	60	-	56994784	57424597	255,0,0	14	3344,128,549,109,63,60,66,39,120,132,99,140,203,404	0,16360,20098,28746,31196,68099,74575,76238,76737,77498,141758,150505,296179,429409	DAB1	chr1:56998128-57011145(-);chr1:57291166-57424194(-)	NovelExon
chr1	56994784	57424693	transcript/44989	60	-	56994784	57424693	255,0,0	13	3344,111,128,549,109,63,60,120,132,99,140,203,75	0,15895,16360,20098,28746,31196,68099,76737,77498,141758,150505,296179,429834	DAB1	chr1:57291166-57424619(-)	NovelExon
chr1	56997033	57425127	transcript/221230	60	-	56997033	57425127	255,0,0	10	1095,128,549,109,63,60,99,140,203,509	0,14111,17849,26497,28947,65850,139509,148256,293930,427585	DAB1	chr1:56998128-57011145(-);chr1:57291166-57424619(-)	NovelExon
chr1	56997045	57423111	transcript/349627	60	-	56997045	57423111	255,0,0	15	1083,111,128,549,109,63,60,66,39,120,132,99,140,203,95	0,13634,14099,17837,26485,28935,65838,72314,73977,74476,75237,139497,148244,293918,425971	DAB1	chr1:57291166-57423017(-)	NovelExon
chr1	56997217	57424287	transcript/397036	60	-	56997217	57424287	255,0,0	15	911,111,128,549,109,63,60,66,39,120,132,99,140,203,94	0,13462,13927,17665,26313,28763,65666,72142,73805,74304,75065,139325,148072,293746,426976	DAB1	chr1:57291166-57424194(-)	NovelExon
chr1	57068428	57423056	transcript/174909	60	-	57068428	57423056	255,0,0	6	3213,132,99,140,203,40	0,3854,68114,76861,222535,354588	DAB1	chr1:57291166-57423017(-)	NovelExon
chr1	58480720	58546716	transcript/528330	60	-	58480720	58546716	255,0,0	10	454,150,75,129,108,174,229,516,487,53	0,25339,46540,49880,53232,53437,55792,58074,65128,65943	DAB1,OMA1	chr1:58539310-58545849(-);chr1:58546335-58546664(-)	NovelExon
chr1	58539566	58543117	transcript/316278	60	-	58539566	58543117	255,0,0	2	16651563	0,1988	OMA1	chr1:58541231-58541555(-)	NovelExon
chr1	58629928	58631556	transcript/706596	0	-	58629928	58631556	255,0,0	2	2511254	0,374	ENSG00000185839	chr1:58630179-58630303(-)	NovelExon
chr1	58784175	58848272	transcript/459174	60	+	58784175	58848272	255,0,0	3	541222391	0,59648,61706	JUN-DT	chr1:58784229-58843824(+);chr1:58843945-58845882(+)	NovelExon
chr1	59296812	59762721	transcript/586195	60	+	59296812	59762721	255,0,0	18	95,215,49,152,89,116,129,104,108,62,148,72,157,75,121,95,62,219	0,24723,48185,49434,81936,160148,215498,257311,310990,329175,341415,344467,353423,363406,370470,377226,461118,465690	FGGY	chr1:59321750-59344998(+);chr1:59345046-59346247(+);chr1:59641351-59650236(+);chr1:59650392-59660219(+)	NovelExon
chr1	60666947	60867963	transcript/573471	60	-	60666947	60867963	255,0,0	8	1388,217,93,62,108,50,164,47	0,10248,62627,65499,98565,158388,159474,200969	ENSG00000231252	chr1:60732508-60765513(-);chr1:60765620-60825336(-)	NovelExon
chr1	62237899	62287105	transcript/188688	60	-	62237899	62287105	255,0,0	10	482,201,143,220,88,219,112,1884,86,144	0,9572,15167,25192,28832,30387,33578,35304,43649,49062	KANK4	chr1:62281634-62286962(-)	NovelExon
chr1	62436341	62451730	transcript/234669	60	+	62436341	62451730	255,0,0	10	2.21114e+30	0,1870,3457,5146,5853,6817,8396,10999,12123,13904	USP1	chr1:62436562-62438212(+);chr1:62438325-62439799(+)	NovelExon
chr1	62437454	62451738	transcript/237591	60	+	62437454	62451738	255,0,0	9	3.27239e+27	0,2344,4033,4740,5704,7283,9886,11010,12791	USP1	chr1:62437781-62439799(+)	NovelExon
chr1	62441304	62648274	transcript/33910	60	-	62441304	62648274	255,0,0	39	215,15,132,144,193,101,159,153,135,97,97,136,183,155,170,140,171,114,141,96,90,93,170,165,232,87,102,139,71,118,163,94,143,166,81,150,67,86,169	0,46093,47629,51399,52970,54276,55034,63325,64377,66657,69272,72166,72411,86846,87972,94188,96586,98240,98447,101303,102351,103642,111427,114520,117684,120312,135957,137523,141879,145202,177401,178595,183954,189935,192193,193468,195232,206386,206801	DOCK7	chr1:62441519-62487398(-)	NovelExon
chr1	63451008	63523218	transcript/53897	60	-	63451008	63523218	255,0,0	10	2966,94,79,1229,70,205,136,175,43,90	0,3371,3881,6136,27755,35560,39074,46749,57519,72120	ITGB3BP	chr1:63454968-63457145(-);chr1:63478833-63486569(-);chr1:63486773-63490083(-);chr1:63490218-63497758(-);chr1:63497932-63508528(-)	NovelExon
chr1	63452647	63523212	transcript/629610	60	-	63452647	63523212	255,0,0	8	1327,94,79,70,136,175,43,84	0,1732,2242,26116,37435,45110,55880,70481	ITGB3BP	chr1:63490218-63497758(-);chr1:63497932-63508528(-)	NovelExon
chr1	63523580	63537520	transcript/120561	60	+	63523580	63537520	255,0,0	7	54,188,63,212,87,196,3426	0,1991,7749,8239,9089,9873,10514	EFCAB7	chr1:63525759-63531330(+);chr1:63531392-63531820(+)	NovelExon
chr1	63551063	63660243	transcript/163972	60	+	63551063	63660243	255,0,0	18	7.71138e+53	0,2120,4289,6050,10645,17246,19957,38899,78361,78878,80593,83765,85170,87621,97453,100605,103268,108522	EFCAB7,PGM1	chr1:63551834-63553184(+);chr1:63553321-63555353(+);chr1:63571128-63589963(+);chr1:63590114-63629425(+)	NovelExon
chr1	63593682	63660243	transcript/564303	60	+	63593682	63660243	255,0,0	12	5.21392e+34	0,34522,35742,36259,37974,41146,42551,45002,54834,57986,60649,65903	PGM1	chr1:63593734-63628205(+);chr1:63628343-63629425(+)	NovelExon
chr1	64470128	64559643	transcript/562163	60	+	64470128	64559643	255,0,0	5	814,63,118,94,1137	0,80465,87695,88172,88378	CACHD1	chr1:64550656-64557824(+);chr1:64557941-64558301(+);chr1:64558394-64558507(+)	NovelExon
chr1	64470209	64693052	transcript/13428	60	+	64470209	64693052	255,0,0	28	733,63,149,107,127,43,145,217,150,234,150,124,118,169,143,182,111,123,100,117,161,87,117,152,162,78,102,1730	0,80384,111946,132596,159145,159787,162389,163834,171610,177591,181951,183548,184476,188495,193485,194288,195847,201354,202948,203138,205191,205687,206685,207949,209385,211048,211795,221113	CACHD1	chr1:64629481-64629997(+);chr1:64630039-64632599(+)	NovelExon
chr1	64632659	64693052	transcript/53295	60	+	64632659	64693052	255,0,0	23	84,217,150,234,150,124,118,169,143,182,111,123,100,117,161,87,117,152,162,78,102,108,1730	0,1384,9160,15141,19501,21098,22026,26045,31035,31838,33397,38904,40498,40688,42741,43237,44235,45499,46935,48598,49345,56550,58663	CACHD1	chr1:64682106-64689210(+);chr1:64689317-64691323(+)	NovelExon
chr1	64647991	64683920	transcript/402732	60	+	64647991	64683920	255,0,0	19	43,150,124,118,169,143,182,111,123,100,117,161,87,117,152,162,78,102,425	0,4169,5766,6694,10713,15703,16506,18065,23572,25166,25356,27409,27905,28903,30167,31603,33266,34013,35504	CACHD1	chr1:64682106-64683496(+)	NovelExon
chr1	64745686	64806488	transcript/492431	60	+	64745686	64806488	255,0,0	8	62,67,470,192,127,86,66,1498	0,22969,31936,35693,43701,57289,59086,59304	RAVER2	chr1:64745748-64768656(+)	NovelExon
chr1	64777725	64832560	transcript/248830	60	+	64777725	64832560	255,0,0	11	367,192,127,86,66,115,269,112,137,155,1722	0,3654,11662,25250,27047,27265,29480,35012,36978,47528,53113	RAVER2	chr1:64814840-64825254(+);chr1:64825408-64830839(+)	NovelExon
chr1	64807419	64833229	transcript/385434	60	+	64807419	64833229	255,0,0	5	551121371552391	0,5318,7284,17834,23419	RAVER2	chr1:64814840-64825254(+);chr1:64825408-64830839(+)	NovelExon
chr1	65420528	65433801	transcript/595001	60	+	65420528	65433801	255,0,0	3	52,76,1999	0,4774,11274	LEPR,LEPROT	chr1:65420580-65425303(+)	NovelExon
chr1	65420542	65433801	transcript/549754	60	+	65420542	65433801	255,0,0	4	38,76,187,1999	0,4760,9319,11260	LEPR,LEPROT	chr1:65420580-65425303(+)	NovelExon
chr1	65420552	65630407	transcript/263200	60	+	65420552	65630407	255,0,0	21	188,76,101,60,330,124,209,146,145,291,118,200,149,160,83,217,183,96,106,76,206	0,4750,96842,144993,149920,151773,172104,175895,178107,180839,181290,184485,188200,189394,189661,195455,197411,199375,200800,202353,209649	LEPR,LEPROT	chr1:65425378-65517395(+);chr1:65517495-65565546(+)	NovelExon
chr1	66690248	66745084	transcript/360549	60	+	66690248	66745084	255,0,0	10	68,60,81,112,156,133,203,65,165,2012	0,5185,25773,29045,39015,43499,49086,50409,51023,52824	SGIP1	chr1:66695493-66716022(+);chr1:66716102-66719294(+)	NovelExon
chr1	66740668	66745084	transcript/555326	60	+	66740668	66745084	255,0,0	4	541631652012	0,244,603,2404	SGIP1	chr1:66740722-66740913(+);chr1:66741075-66741272(+)	NovelExon
chr1	66949024	66987665	transcript/128947	60	+	66949024	66987665	255,0,0	11	135,162,133,65,73,152,82,95,128,140,3094	0,9034,9826,10654,14063,21783,22630,23872,27570,32754,35547	MIER1	chr1:66949159-66958059(+)	NovelExon
chr1	67411018	67417335	transcript/421177	60	-	67411018	67417335	255,0,0	3	2245174375	0,4147,5942	SERBP1	chr1:67415339-67416961(-)	NovelExon
chr1	67701475	67833390	transcript/95928	60	-	67701475	67833390	255,0,0	5	4101,119,95,50,47	0,6118,19530,75982,131868	GNG12	chr1:67707712-67721006(-);chr1:67721100-67777458(-)	NovelExon
chr1	67701539	67777508	transcript/107294	60	-	67701539	67777508	255,0,0	4	4037,119,95,51	0,6054,19466,75918	GNG12	chr1:67707712-67721006(-);chr1:67721100-67777458(-)	NovelExon
chr1	67701541	67833341	transcript/118962	60	-	67701541	67833341	255,0,0	4	4035,119,50,25	0,6052,75916,131775	GNG12	chr1:67777507-67833317(-)	NovelExon
chr1	68125358	68194125	transcript/517699	60	-	68125358	68194125	255,0,0	12	977,154,84,144,64,98,169,137,162,125,88,171	0,12421,19210,20510,22777,23204,24829,28158,29740,33764,65954,68596	WLS	chr1:68159247-68191313(-);chr1:68191400-68193955(-)	NovelExon
chr1	68125493	68153654	transcript/643094	60	-	68125493	68153654	255,0,0	9	842,143,154,84,144,64,98,169,138	0,1556,12286,19075,20375,22642,23069,24694,28023	WLS	chr1:68126335-68127050(-);chr1:68127192-68137780(-)	NovelExon
chr1	68125493	68218659	transcript/560487	60	-	68125493	68218659	255,0,0	13	842,154,84,144,64,98,169,137,162,125,34,79,119	0,12286,19075,20375,22642,23069,24694,28023,29605,33629,68461,68655,93047	WLS	chr1:68193988-68194149(-);chr1:68194227-68218541(-)	NovelExon
chr1	68125493	68232557	transcript/404978	60	-	68125493	68232557	255,0,0	13	842,143,154,84,144,64,98,169,137,162,125,273,364	0,1556,12286,19075,20375,22642,23069,24694,28023,29605,33629,68461,106700	WLS	chr1:68126335-68127050(-);chr1:68127192-68137780(-)	NovelExon
chr1	68474153	68486181	transcript/208993	60	-	68474153	68486181	255,0,0	6	2916,186,177,173,141,40	0,3633,4990,7286,9796,11988	DEPDC1	chr1:68484090-68486142(-)	NovelExon
chr1	70174892	70188990	transcript/417563	60	-	70174892	70188990	255,0,0	6	4.38173e+18	0,917,3958,6193,9892,12372	LRRC40	chr1:70175330-70175810(-)	NovelExon
chr1	70222661	70252006	transcript/342372	60	+	70222661	70252006	255,0,0	16	137,134,100,62,109,117,110,93,50,128,82,132,90,96,139,1399	0,5760,7289,7895,8433,9197,9606,12034,12839,14763,16777,22022,24156,27290,27703,27946	SRSF11	chr1:70228555-70229951(+);chr1:70230050-70230557(+)	NovelExon
chr1	70260589	70354723	transcript/124340	60	-	70260589	70354723	255,0,0	14	2258,101,99,80,124,162,132,145,67,46,86,105,42,745	0,10266,14130,16175,31092,31798,35540,40174,45634,53155,54891,64263,75468,93389	ANKRD13C	chr1:70276844-70291682(-);chr1:70291805-70292388(-)	NovelExon
chr1	70260590	70354725	transcript/124463	60	-	70260590	70354725	255,0,0	14	2257,101,99,80,162,117,132,145,67,46,86,105,42,747	0,10265,14129,16174,31797,32913,35539,40173,45633,53154,54890,64262,75467,93388	ANKRD13C	chr1:70292549-70293504(-);chr1:70293620-70296130(-)	NovelExon
chr1	70260593	70354720	transcript/134859	60	-	70260593	70354720	255,0,0	14	2254,101,99,80,162,132,145,61,67,46,86,105,42,742	0,10262,14126,16171,31794,35536,40170,41429,45630,53151,54887,64259,75464,93385	ANKRD13C	chr1:70300908-70302023(-);chr1:70302083-70306224(-)	NovelExon
chr1	70261226	70296256	transcript/560970	60	-	70261226	70296256	255,0,0	7	1621,101,99,80,162,117,127	0,9629,13493,15538,31161,32277,34903	ANKRD13C	chr1:70292549-70293504(-);chr1:70293620-70296130(-)	NovelExon
chr1	70262164	70354723	transcript/447649	60	-	70262164	70354723	255,0,0	14	683,101,99,80,162,117,132,145,67,46,86,105,42,745	0,8691,12555,14600,30223,31339,33965,38599,44059,51580,53316,62688,73893,91814	ANKRD13C	chr1:70292549-70293504(-);chr1:70293620-70296130(-)	NovelExon
chr1	70442844	70445533	transcript/464569	60	+	70442844	70445533	255,0,0	2	2122454	0,235	ENSG00000271992	chr1:70443056-70443080(+)	NovelExon
chr1	71081366	71362677	transcript/732949	60	+	71081366	71362677	255,0,0	5	47,41,66,71,1048	0,10297,155763,273452,280263	ZRANB2-DT	chr1:71237195-71354819(+);chr1:71354889-71361630(+)	NovelExon
chr1	71403738	71611088	transcript/141932	60	-	71403738	71611088	255,0,0	4	3832,42,152,63	0,129127,189078,207287	NEGR1	chr1:71407570-71532866(-);chr1:71532907-71592817(-)	NovelExon
chr1	71933090	72283656	transcript/446187	60	-	71933090	72283656	255,0,0	3	1823,6,444	0,138391,350122	ENSG00000298944	chr1:71934913-72071482(-);chr1:72071487-72283213(-)	NovelExon
chr1	74198265	74372077	transcript/125790	60	+	74198265	74372077	255,0,0	20	95,168,93,109,86,98,111,99,139,204,145,105,95,150,87,57,93,58,195,1790	0,1398,3052,37836,51193,52406,73332,133184,137745,143817,144576,144809,155000,155714,168990,169642,170756,170941,171125,172022	FPGT,FPGT-TNNI3K,TNNI3K	chr1:74336149-74342083(+);chr1:74342286-74342842(+)	NovelExon
chr1	74704592	74733061	transcript/686035	60	-	74704592	74733061	255,0,0	10	468,199,96,102,150,52,164,153,124,106	0,1666,2306,2510,5505,9986,14616,18525,20118,28363	CRYZ	chr1:74705060-74706259(-)	NovelExon
chr1	74733188	74766674	transcript/208140	60	+	74733188	74766674	255,0,0	7	230,81,99,72,134,157,2781	0,3353,5501,15562,19103,28669,30705	TYW3	chr1:74752425-74761858(+);chr1:74762014-74763894(+)	NovelExon
chr1	76313802	76630948	transcript/255163	60	+	76313802	76630948	255,0,0	5	197,410,99,108,2329	0,98205,263440,313649,314817	ST6GALNAC3	chr1:76412417-76577243(+);chr1:76577341-76627452(+)	NovelExon
chr1	76634663	76637337	transcript/524202	60	+	76634663	76637337	255,0,0	2	182373	0,301	ENSG00000272855	chr1:76634681-76634965(+)	NovelExon
chr1	76867491	76891894	transcript/533640	60	+	76867491	76891894	255,0,0	4	199,246,65,1872	0,1005,21903,22531	ST6GALNAC5	chr1:76868742-76889395(+);chr1:76889459-76890023(+)	NovelExon
chr1	77281859	77324313	transcript/508388	60	+	77281859	77324313	255,0,0	6	5.14187e+18	0,5081,11933,15699,15974,41153	AK5	chr1:77297947-77323013(+)	NovelExon
chr1	77564505	77683354	transcript/78328	60	-	77564505	77683354	255,0,0	15	1279,101,135,153,96,102,72,113,148,139,118,1556,154,134,93	0,1575,3826,11562,14268,15021,16492,17270,17473,20011,57186,67344,74943,77016,118756	ZZZ3	chr1:77584655-77621692(-);chr1:77621809-77631850(-)	NovelExon
chr1	77695990	77728713	transcript/263136	60	-	77695990	77728713	255,0,0	15	1484,69,103,109,82,170,127,181,46,34,173,113,141,65,419	0,1872,5378,15756,17209,18623,19751,21876,22605,25181,26033,27340,29631,30888,32304	USP33	chr1:77721205-77722024(-);chr1:77725762-77726879(-);chr1:77726943-77728295(-)	NovelExon
chr1	77695990	77734409	transcript/180327	60	-	77695990	77734409	255,0,0	19	1484,69,103,109,82,170,127,181,46,34,95,173,113,141,118,418,79,114,63	0,1872,5378,15756,17209,18623,19751,21876,22605,25181,25840,26033,27340,29631,30530,32304,33869,34627,38356	USP33	chr1:77725762-77726521(-);chr1:77726638-77728295(-)	NovelExon
chr1	77695991	77729906	transcript/123789	60	-	77695991	77729906	255,0,0	16	1483,69,103,109,82,170,127,181,46,730,173,113,141,118,418,47	0,1871,5377,15755,17208,18622,19750,21875,22604,25180,26032,27339,29630,30529,32303,33868	USP33	chr1:77725762-77726521(-);chr1:77726638-77728295(-)	NovelExon
chr1	77714748	77741426	transcript/294029	60	-	77714748	77741426	255,0,0	17	35,127,181,46,308,34,95,173,113,141,418,79,114,70,153,63,51	0,993,3118,3847,5530,6423,7082,7275,8582,10873,13546,15111,15869,19598,24516,26128,26627	USP33	chr1:77718641-77720279(-);chr1:77720586-77721172(-);chr1:77734416-77739265(-)	NovelExon
chr1	77722769	77878943	transcript/321722	60	+	77722769	77878943	255,0,0	5	674,143,197,7,15	0,2852,5527,149095,156159	MIGA1	chr1:77723443-77725622(+);chr1:77725764-77728297(+);chr1:77728493-77871865(+);chr1:77871871-77878929(+)	NovelExon
chr1	77948388	77979504	transcript/458554	60	-	77948388	77979504	255,0,0	21	386,146,75,129,80,152,161,142,101,103,102,99,163,58,72,50,40,39,91,309,108	0,766,6866,8183,11795,11955,14381,15185,15673,15865,16257,16481,16680,18305,18495,18660,19238,19776,21536,30496,31008	FUBP1	chr1:77979193-77979397(-)	NovelExon
chr1	78004861	78018416	transcript/362784	60	+	78004861	78018416	255,0,0	3	585692403	0,8189,11152	DNAJB4	chr1:78004919-78013051(+)	NovelExon
chr1	78889761	79006780	transcript/199809	60	-	78889761	79006780	255,0,0	16	1455,169,92,67,221,204,174,206,57,117,184,180,71,153,150,148	0,1762,3336,27872,28068,30421,31851,37124,38306,46533,48045,48338,49426,56512,115308,116871	ADGRL4	chr1:78927091-78928068(-);chr1:78928124-78936295(-)	NovelExon
chr1	81501598	81505741	transcript/200097	0	+	81501598	81505741	255,0,0	2	943408	0,735	ARID3BP1	chr1:81501692-81502334(+)	NovelExon
chr1	81501602	81505741	transcript/254031	0	+	81501602	81505741	255,0,0	2	2968266	0,3873	ARID3BP1	chr1:81504570-81505476(+)	NovelExon
chr1	81501618	81505741	transcript/218979	0	+	81501618	81505741	255,0,0	3	74,74,3263	0,715,860	ARID3BP1	chr1:81501692-81502334(+);chr1:81502407-81502479(+)	NovelExon
chr1	81800601	81991813	transcript/32149	60	+	81800601	81991813	255,0,0	20	160,173,214,110,801,294,104,186,184,126,206,174,210,221,67,92,169,129,97,1423	0,36283,106415,136126,142367,149587,150416,151355,155275,165456,165802,167424,168576,169712,171250,179267,181206,183981,184657,189789	ADGRL2	chr1:81800761-81836885(+)	NovelExon
chr1	81800613	81945411	transcript/317834	60	+	81800613	81945411	255,0,0	5	1481732141102440	0,36271,106403,136114,142355	ADGRL2	chr1:81800761-81836885(+)	NovelExon
chr1	81800738	81991814	transcript/17538	60	+	81800738	81991814	255,0,0	26	23,340,173,214,110,12,801,294,104,186,39,184,126,206,174,210,221,67,92,169,129,97,129,52,53,1424	0,1151,36146,106278,135989,141295,142230,149450,150279,151218,152248,155138,165319,165665,167287,168439,169575,171113,179130,181069,183844,184520,186162,187130,188918,189652	ADGRL2	chr1:81800761-81801890(+);chr1:81802229-81836885(+);chr1:81987920-81989657(+)	NovelExon
chr1	81801320	81968124	transcript/218132	60	+	81801320	81968124	255,0,0	14	909,173,214,110,12,801,294,104,186,39,184,126,206,99	0,35564,105696,135407,140713,141648,148868,149697,150636,151666,154556,164737,165083,166705	ADGRL2	chr1:81802229-81836885(+)	NovelExon
chr1	81801437	81945411	transcript/184491	60	+	81801437	81945411	255,0,0	5	7921732141102440	0,35447,105579,135290,141531	ADGRL2	chr1:81802229-81836885(+)	NovelExon
chr1	81801438	81992422	transcript/7068	60	+	81801438	81992422	255,0,0	21	791,173,214,110,801,294,104,186,184,126,206,174,210,221,67,92,169,129,97,53,2032	0,35446,105578,135289,141530,148750,149579,150518,154438,164619,164965,166587,167739,168875,170413,178430,180369,183144,183820,185850,188952	ADGRL2	chr1:81802229-81836885(+)	NovelExon
chr1	81801438	81992422	transcript/7452	60	+	81801438	81992422	255,0,0	21	791,173,214,110,801,294,104,186,184,126,206,174,210,221,67,92,169,129,97,53,2032	0,35446,105578,135289,141530,148750,149579,150518,154438,164619,164965,166587,167739,168875,170413,178430,180369,183144,183820,185850,188952	ADGRL2	chr1:81802229-81836885(+)	NovelExon
chr1	81801441	81943693	transcript/607727	60	+	81801441	81943693	255,0,0	5	788173214110725	0,35443,105575,135286,141527	ADGRL2	chr1:81802229-81836885(+)	NovelExon
chr1	81801452	81991849	transcript/15305	60	+	81801452	81991849	255,0,0	20	777,173,214,110,801,294,104,186,184,126,206,174,210,221,67,92,169,129,97,1459	0,35432,105564,135275,141516,148736,149565,150504,154424,164605,164951,166573,167725,168861,170399,178416,180355,183130,183806,188938	ADGRL2	chr1:81802229-81836885(+)	NovelExon
chr1	81801456	81992418	transcript/7806	60	+	81801456	81992418	255,0,0	21	773,173,214,110,15,801,294,104,186,184,126,206,174,210,221,67,92,169,129,97,2028	0,35428,105560,135271,140574,141512,148732,149561,150500,154420,164601,164947,166569,167721,168857,170395,178412,180351,183126,183802,188934	ADGRL2	chr1:81802229-81836885(+);chr1:81936837-81942031(+)	NovelExon
chr1	81801458	81991849	transcript/13135	60	+	81801458	81991849	255,0,0	21	771,173,214,110,801,294,104,186,184,126,206,174,210,221,67,92,169,129,97,129,1459	0,35426,105558,135269,141510,148730,149559,150498,154418,164599,164945,166567,167719,168855,170393,178410,180349,183124,183800,185442,188932	ADGRL2	chr1:81802229-81836885(+)	NovelExon
chr1	81801460	81939140	transcript/218548	60	+	81801460	81939140	255,0,0	4	7691732142413	0,35424,105556,135267	ADGRL2	chr1:81802229-81836885(+)	NovelExon
chr1	81801460	81950246	transcript/579556	60	+	81801460	81950246	255,0,0	6	769,173,214,110,801,58	0,35424,105556,135267,141508,148728	ADGRL2	chr1:81802229-81836885(+)	NovelExon
chr1	81801460	81950321	transcript/558611	60	+	81801460	81950321	255,0,0	6	7.69173e+17	0,35424,105556,135267,141508,148728	ADGRL2	chr1:81802229-81836885(+)	NovelExon
chr1	81801460	81953342	transcript/325719	60	+	81801460	81953342	255,0,0	10	769,173,214,110,12,801,294,104,186,356	0,35424,105556,135267,140573,141508,148728,149557,150496,151526	ADGRL2	chr1:81802229-81836885(+)	NovelExon
chr1	81801460	81991813	transcript/16068	60	+	81801460	81991813	255,0,0	20	769,173,214,110,801,294,104,186,184,126,206,174,210,221,67,92,169,129,97,1423	0,35424,105556,135267,141508,148728,149557,150496,154416,164597,164943,166565,167717,168853,170391,178408,180347,183122,183798,188930	ADGRL2	chr1:81802229-81836885(+)	NovelExon
chr1	81801460	81991814	transcript/13679	60	+	81801460	81991814	255,0,0	21	769,173,214,110,801,294,104,186,184,126,206,174,210,221,67,92,169,129,97,129,1424	0,35424,105556,135267,141508,148728,149557,150496,154416,164597,164943,166565,167717,168853,170391,178408,180347,183122,183798,185440,188930	ADGRL2	chr1:81802229-81836885(+)	NovelExon
chr1	81801460	81992418	transcript/6275	60	+	81801460	81992418	255,0,0	23	769,173,214,110,12,801,294,104,186,39,184,126,206,174,210,221,67,92,169,129,97,129,2028	0,35424,105556,135267,140573,141508,148728,149557,150496,151526,154416,164597,164943,166565,167717,168853,170391,178408,180347,183122,183798,185440,188930	ADGRL2	chr1:81802229-81836885(+)	NovelExon
chr1	81801460	81992421	transcript/6708	60	+	81801460	81992421	255,0,0	21	769,173,214,110,801,294,104,186,184,126,206,174,210,221,67,92,169,129,97,129,2031	0,35424,105556,135267,141508,148728,149557,150496,154416,164597,164943,166565,167717,168853,170391,178408,180347,183122,183798,185440,188930	ADGRL2	chr1:81802229-81836885(+)	NovelExon
chr1	81801460	81992422	transcript/15959	60	+	81801460	81992422	255,0,0	20	195,173,214,110,801,294,104,186,184,126,206,174,210,221,67,92,169,129,97,2032	0,35424,105556,135267,141508,148728,149557,150496,154416,164597,164943,166565,167717,168853,170391,178408,180347,183122,183798,188930	ADGRL2	chr1:81801655-81836885(+)	NovelExon
chr1	81801464	81953471	transcript/291406	60	+	81801464	81953471	255,0,0	10	765,173,214,110,12,801,294,104,186,485	0,35420,105552,135263,140569,141504,148724,149553,150492,151522	ADGRL2	chr1:81802229-81836885(+)	NovelExon
chr1	81801464	81992421	transcript/6868	60	+	81801464	81992421	255,0,0	22	765,173,214,110,12,801,294,104,186,184,126,206,174,210,221,67,92,169,129,97,129,2031	0,35420,105552,135263,140569,141504,148724,149553,150492,154412,164593,164939,166561,167713,168849,170387,178404,180343,183118,183794,185436,188926	ADGRL2	chr1:81802229-81836885(+)	NovelExon
chr1	81801464	81992422	transcript/8377	60	+	81801464	81992422	255,0,0	20	765,173,214,110,801,294,104,186,184,126,206,174,210,221,67,92,169,129,97,2032	0,35420,105552,135263,141504,148724,149553,150492,154412,164593,164939,166561,167713,168849,170387,178404,180343,183118,183794,188926	ADGRL2	chr1:81802229-81836885(+)	NovelExon
chr1	81801466	81945408	transcript/192155	60	+	81801466	81945408	255,0,0	5	7631732141102440	0,35418,105550,135261,141502	ADGRL2	chr1:81802229-81836885(+)	NovelExon
chr1	81801475	81992196	transcript/8311	60	+	81801475	81992196	255,0,0	22	754,173,214,110,801,294,104,186,184,126,206,174,210,221,67,92,45,169,129,97,129,1806	0,35409,105541,135252,141493,148713,149542,150481,154401,164582,164928,166550,167702,168838,170376,178393,179319,180332,183107,183783,185425,188915	ADGRL2	chr1:81802229-81836885(+)	NovelExon
chr1	81801494	81991814	transcript/15975	60	+	81801494	81991814	255,0,0	21	735,173,214,110,801,294,104,186,39,184,126,206,174,210,221,67,92,169,129,97,1424	0,35390,105522,135233,141474,148694,149523,150462,151492,154382,164563,164909,166531,167683,168819,170357,178374,180313,183088,183764,188896	ADGRL2	chr1:81802229-81836885(+)	NovelExon
chr1	81801509	81837027	transcript/373327	60	+	81801509	81837027	255,0,0	2	720143	0,35375	ADGRL2	chr1:81802229-81836885(+)	NovelExon
chr1	81801509	81936839	transcript/324481	60	+	81801509	81936839	255,0,0	4	720173214112	0,35375,105507,135218	ADGRL2	chr1:81802229-81836885(+)	NovelExon
chr1	81801509	81957184	transcript/149585	60	+	81801509	81957184	255,0,0	9	7.20173e+27	0,35375,105507,135218,141459,148679,149508,150447,154367	ADGRL2	chr1:81802229-81836885(+)	NovelExon
chr1	81801509	81992422	transcript/13324	60	+	81801509	81992422	255,0,0	21	148,195,173,214,110,801,294,104,186,184,126,206,174,210,221,67,92,169,129,97,2032	0,525,35375,105507,135218,141459,148679,149508,150447,154367,164548,164894,166516,167668,168804,170342,178359,180298,183073,183749,188881	ADGRL2	chr1:81801657-81802035(+);chr1:81802229-81836885(+)	NovelExon
chr1	81801509	81992422	transcript/7132	60	+	81801509	81992422	255,0,0	21	720,173,214,110,801,294,104,186,184,123,126,206,174,210,221,67,92,169,129,97,2032	0,35375,105507,135218,141459,148679,149508,150447,154367,160018,164548,164894,166516,167668,168804,170342,178359,180298,183073,183749,188881	ADGRL2	chr1:81802229-81836885(+);chr1:81956060-81961528(+);chr1:81961650-81966058(+)	NovelExon
chr1	81801612	81992422	transcript/7662	60	+	81801612	81992422	255,0,0	23	617,173,214,110,12,801,294,104,186,39,184,126,206,174,210,221,67,92,169,129,97,129,2032	0,35272,105404,135115,140421,141356,148576,149405,150344,151374,154264,164445,164791,166413,167565,168701,170239,178256,180195,182970,183646,185288,188778	ADGRL2	chr1:81802229-81836885(+)	NovelExon
chr1	81801631	81992234	transcript/12193	60	+	81801631	81992234	255,0,0	20	598,173,214,110,801,294,104,186,184,126,206,174,210,221,67,92,169,129,97,1844	0,35253,105385,135096,141337,148557,149386,150325,154245,164426,164772,166394,167546,168682,170220,178237,180176,182951,183627,188759	ADGRL2	chr1:81802229-81836885(+)	NovelExon
chr1	81801662	81991814	transcript/16263	60	+	81801662	81991814	255,0,0	23	567,173,214,110,12,801,294,104,186,39,184,126,206,174,210,221,67,92,169,129,97,129,1424	0,35222,105354,135065,140371,141306,148526,149355,150294,151324,154214,164395,164741,166363,167515,168651,170189,178206,180145,182920,183596,185238,188728	ADGRL2	chr1:81802229-81836885(+)	NovelExon
chr1	81801703	81992422	transcript/7840	60	+	81801703	81992422	255,0,0	24	526,173,214,110,12,801,294,104,186,39,184,126,206,174,210,221,67,92,169,129,97,129,53,2032	0,35181,105313,135024,140330,141265,148485,149314,150253,151283,154173,164354,164700,166322,167474,168610,170148,178165,180104,182879,183555,185197,187953,188687	ADGRL2	chr1:81802229-81836885(+)	NovelExon
chr1	81801902	81992424	transcript/8972	60	+	81801902	81992424	255,0,0	26	327,173,214,110,12,801,294,104,186,39,184,126,206,174,210,221,67,92,45,27,169,129,97,129,53,2034	0,34982,105114,134825,140131,141066,148286,149115,150054,151084,153974,164155,164501,166123,167275,168411,169949,177966,178892,179221,179905,182680,183356,184998,187754,188488	ADGRL2	chr1:81802229-81836885(+)	NovelExon
chr1	81801906	81945411	transcript/276920	60	+	81801906	81945411	255,0,0	5	3231732141102440	0,34978,105110,134821,141062	ADGRL2	chr1:81802229-81836885(+)	NovelExon
chr1	81801937	81992418	transcript/11132	60	+	81801937	81992418	255,0,0	22	292,173,214,110,801,294,104,186,184,126,206,174,210,221,67,92,169,129,97,129,53,2028	0,34947,105079,134790,141031,148251,149080,150019,153939,164120,164466,166088,167240,168376,169914,177931,179870,182645,183321,184963,187719,188453	ADGRL2	chr1:81802229-81836885(+)	NovelExon
chr1	81802060	81992422	transcript/16723	60	+	81802060	81992422	255,0,0	20	169,173,214,110,801,294,104,186,184,126,206,174,210,221,67,77,169,129,97,2032	0,34824,104956,134667,140908,148128,148957,149896,153816,163997,164343,165965,167117,168253,169791,177808,179747,182522,183198,188330	ADGRL2	chr1:81802229-81836885(+);chr1:81979945-81981808(+)	NovelExon
chr1	81802093	81991830	transcript/30217	60	+	81802093	81991830	255,0,0	21	136,173,214,110,801,294,104,186,184,126,206,174,210,221,67,92,169,129,97,82,1440	0,34791,104923,134634,140875,148095,148924,149863,153783,163964,164310,165932,167084,168220,169758,177775,179714,182489,183165,185166,188297	ADGRL2	chr1:81802229-81836885(+)	NovelExon
chr1	81802093	81992417	transcript/13353	60	+	81802093	81992417	255,0,0	23	136,173,214,110,12,801,294,104,186,184,126,206,174,210,221,67,92,169,129,97,129,53,2027	0,34791,104923,134634,139940,140875,148095,148924,149863,153783,163964,164310,165932,167084,168220,169758,177775,179714,182489,183165,184807,187563,188297	ADGRL2	chr1:81802229-81836885(+)	NovelExon
chr1	81802093	81992421	transcript/13069	60	+	81802093	81992421	255,0,0	24	136,173,214,110,12,801,294,104,186,39,184,126,206,174,210,221,67,92,45,169,129,97,129,2031	0,34791,104923,134634,139940,140875,148095,148924,149863,150893,153783,163964,164310,165932,167084,168220,169758,177775,178701,179714,182489,183165,184807,188297	ADGRL2	chr1:81802229-81836885(+)	NovelExon
chr1	81802152	81991814	transcript/35880	60	+	81802152	81991814	255,0,0	20	77,173,214,110,801,294,104,186,184,126,206,174,210,221,67,92,169,129,97,1424	0,34732,104864,134575,140816,148036,148865,149804,153724,163905,164251,165873,167025,168161,169699,177716,179655,182430,183106,188238	ADGRL2	chr1:81802229-81836885(+)	NovelExon
chr1	81802622	81991814	transcript/34648	60	+	81802622	81991814	255,0,0	24	114,173,214,110,15,801,294,104,186,184,126,206,174,210,221,67,92,169,129,97,129,53,1154,71	0,34262,104394,134105,139408,140346,147566,148395,149334,153254,163435,163781,165403,166555,167691,169229,177246,179185,181960,182636,184278,187034,187768,189121	ADGRL2	chr1:81802736-81836885(+);chr1:81936837-81942031(+);chr1:81991544-81991744(+)	NovelExon
chr1	81803026	81991813	transcript/36760	60	+	81803026	81991813	255,0,0	20	54,173,214,110,801,294,104,186,184,126,206,174,210,221,67,92,169,129,97,1423	0,33858,103990,133701,139942,147162,147991,148930,152850,163031,163377,164999,166151,167287,168825,176842,178781,181556,182232,187364	ADGRL2	chr1:81803080-81836885(+)	NovelExon
chr1	81803067	81992426	transcript/16542	60	+	81803067	81992426	255,0,0	21	58,173,214,110,801,294,104,186,184,126,206,174,210,221,67,92,169,129,97,82,2036	0,33817,103949,133660,139901,147121,147950,148889,152809,162990,163336,164958,166110,167246,168784,176801,178740,181515,182191,184192,187323	ADGRL2	chr1:81803125-81836885(+)	NovelExon
chr1	81803223	81992422	transcript/13767	60	+	81803223	81992422	255,0,0	23	79,173,214,110,801,294,104,186,39,184,126,206,174,210,221,67,92,169,129,97,129,53,2032	0,33661,103793,133504,139745,146965,147794,148733,149763,152653,162834,163180,164802,165954,167090,168628,176645,178584,181359,182035,183677,186433,187167	ADGRL2	chr1:81803302-81836885(+)	NovelExon
chr1	81803228	81966655	transcript/444929	60	+	81803228	81966655	255,0,0	11	1.11173e+32	0,33656,103788,133499,139740,146960,147789,148728,152648,162829,163175	ADGRL2	chr1:81803339-81836885(+)	NovelExon
chr1	81803252	81968124	transcript/422092	60	+	81803252	81968124	255,0,0	13	119,173,214,110,15,801,294,104,186,184,126,206,99	0,33632,103764,133475,138778,139716,146936,147765,148704,152624,162805,163151,164773	ADGRL2	chr1:81803371-81836885(+);chr1:81936837-81942031(+)	NovelExon
chr1	81803277	81992421	transcript/19345	60	+	81803277	81992421	255,0,0	20	25,173,214,110,801,294,104,186,184,126,206,174,210,221,67,92,169,129,97,2031	0,33607,103739,133450,139691,146911,147740,148679,152599,162780,163126,164748,165900,167036,168574,176591,178530,181305,181981,187113	ADGRL2	chr1:81803302-81836885(+)	NovelExon
chr1	81809936	81991809	transcript/21379	60	+	81809936	81991809	255,0,0	25	220,81,173,214,110,12,801,294,104,186,184,126,206,174,210,221,67,92,45,169,129,97,129,18,1419	0,1906,26948,97080,126791,132097,133032,140252,141081,142020,145940,156121,156467,158089,159241,160377,161915,169932,170858,171871,174646,175322,176964,177932,180454	ADGRL2	chr1:81810156-81811843(+)	NovelExon
chr1	81907160	81963461	transcript/186699	60	+	81907160	81963461	255,0,0	8	7.01108e+23	0,29567,35808,43028,43857,44796,48716,54367	ADGRL2	chr1:81956060-81961528(+)	NovelExon
chr1	81943167	81963448	transcript/267653	60	+	81943167	81963448	255,0,0	6	6.02294e+18	0,7021,7850,8789,12709,18360	ADGRL2	chr1:81956060-81961528(+)	NovelExon
chr1	83694398	83710929	transcript/512951	60	+	83694398	83710929	255,0,0	7	426,79,1472,53,164,59,162	0,3145,3310,5159,7061,14165,16369	ENSG00000303470	chr1:83699180-83699558(+);chr1:83699610-83701460(+);chr1:83701623-83708564(+);chr1:83708622-83710768(+)	NovelExon
chr1	83869702	83998826	transcript/289326	60	-	83869702	83998826	255,0,0	21	380,174,161,81,135,206,199,87,136,74,148,95,159,165,217,159,68,122,132,201,92	0,13260,20618,34376,36626,37753,41462,47901,49996,51384,51544,59433,63905,68149,72760,77421,78925,80162,82142,82484,129032	TTLL7	chr1:83952387-83998735(-)	NovelExon
chr1	84506326	84572316	transcript/638512	60	+	84506326	84572316	255,0,0	12	92,173,107,118,115,54,103,179,99,90,70,781	0,9896,14258,16063,26533,27386,37875,42459,44105,46708,49583,65209	SPATA1	chr1:84532974-84533713(+);chr1:84555979-84571536(+)	NovelExon
chr1	85174266	85182634	transcript/273044	60	-	85174266	85182634	255,0,0	3	2028127537	0,3879,7831	SYDE2	chr1:85176294-85178146(-)	NovelExon
chr1	85249955	85256185	transcript/79474	60	-	85249955	85256185	255,0,0	2	4546,82	0,6148	C1orf52	chr1:85254501-85256104(-)	NovelExon
chr1	85276272	85548154	transcript/703090	60	+	85276272	85548154	255,0,0	5	525,156,85,106,662	0,137408,221895,249756,271220	BCL10-AS1	chr1:85276797-85413681(+);chr1:85413836-85498168(+);chr1:85498252-85526029(+);chr1:85526134-85547493(+)	NovelExon
chr1	85318485	85464595	transcript/199615	60	-	85318485	85464595	255,0,0	6	3083,144,120,74,100,100	0,6254,31929,33020,40262,146010	DDAH1	chr1:85358847-85464496(-)	NovelExon
chr1	85318486	85464585	transcript/173018	60	-	85318486	85464585	255,0,0	8	3082,144,120,74,100,89,89,74	0,6253,31928,33019,40261,41962,42925,146025	DDAH1	chr1:85358847-85360449(-);chr1:85360537-85361412(-);chr1:85361500-85464512(-)	NovelExon
chr1	85318486	85578197	transcript/147371	60	-	85318486	85578197	255,0,0	8	3082,144,120,74,100,89,116,214	0,6253,31928,33019,40261,41962,177679,259497	DDAH1,ENSG00000282057	chr1:85358847-85360449(-);chr1:85360537-85496166(-)	NovelExon
chr1	85318486	85578353	transcript/126943	60	-	85318486	85578353	255,0,0	8	3082,144,120,74,100,89,116,370	0,6253,31928,33019,40261,41962,177679,259497	DDAH1,ENSG00000282057	chr1:85358847-85360449(-);chr1:85360537-85496166(-)	NovelExon
chr1	85652809	85706102	transcript/663735	60	-	85652809	85706102	255,0,0	8	1289,125,56,78,81,69,104,25	0,5037,9412,24426,25891,28026,49347,53268	ZNHIT6	chr1:85657971-85662222(-);chr1:85662277-85677236(-)	NovelExon
chr1	86348368	86472350	transcript/553129	60	-	86348368	86472350	255,0,0	16	510,126,163,86,159,105,90,136,110,186,72,63,126,133,172,92	0,4490,6161,6405,8075,10418,12057,22649,24062,27864,34562,34765,36307,37089,38546,123890	ODF2L	chr1:86360515-86371018(-);chr1:86387086-86472259(-)	NovelExon
chr1	86900870	86903322	transcript/334127	60	-	86900870	86903322	255,0,0	2	10608	0,1844	SELENOF	chr1:86900880-86902715(-)	NovelExon
chr1	88684484	88805946	transcript/657643	60	-	88684484	88805946	255,0,0	12	138,305,155,119,147,211,191,111,143,79,173,63	0,56497,75735,85865,86935,87178,100148,101617,119905,120356,121010,121399	PKN2-AS1	chr1:88684622-88740982(-);chr1:88741286-88760220(-);chr1:88760374-88770350(-);chr1:88770468-88771420(-);chr1:88771566-88771663(-);chr1:88771873-88784633(-);chr1:88784823-88786102(-);chr1:88786212-88804390(-);chr1:88804532-88804841(-);chr1:88804919-88805495(-);chr1:88805667-88805884(-)	NovelExon
chr1	88684484	88821987	transcript/324112	60	-	88684484	88821987	255,0,0	17	138,305,155,119,147,211,191,111,143,79,173,132,131,76,92,179,47	0,56497,75735,85865,86935,87178,100148,101617,119905,120356,121010,121399,122826,123042,123197,129070,137456	PKN2-AS1	chr1:88684622-88740982(-);chr1:88741286-88760220(-);chr1:88760374-88770350(-);chr1:88770468-88771420(-);chr1:88771566-88771663(-);chr1:88771873-88784633(-);chr1:88784823-88786102(-);chr1:88786212-88804390(-);chr1:88804532-88804841(-);chr1:88804919-88805495(-);chr1:88805667-88805884(-);chr1:88806015-88807311(-);chr1:88807441-88807527(-);chr1:88807602-88807682(-);chr1:88807773-88813555(-);chr1:88813733-88821941(-)	NovelExon
chr1	88684484	88824387	transcript/479222	60	-	88684484	88824387	255,0,0	18	138,305,155,119,147,211,191,111,149,69,173,132,131,76,92,179,61,80	0,56497,75735,85865,86935,87178,100148,101617,119905,120366,121010,121399,122826,123042,123197,129070,137456,139823	PKN2-AS1	chr1:88684622-88740982(-);chr1:88741286-88760220(-);chr1:88760374-88770350(-);chr1:88770468-88771420(-);chr1:88771566-88771663(-);chr1:88771873-88784633(-);chr1:88784823-88786102(-);chr1:88786212-88804390(-);chr1:88804538-88804851(-);chr1:88804919-88805495(-);chr1:88805667-88805884(-);chr1:88806015-88807311(-);chr1:88807441-88807527(-);chr1:88807602-88807682(-);chr1:88807773-88813555(-);chr1:88813733-88821941(-);chr1:88822001-88824308(-)	NovelExon
chr1	88935859	88964861	transcript/134962	60	-	88935859	88964861	255,0,0	12	386,87,74,187,170,649,90,77,121,126,87,1930	0,7145,7490,13231,13830,16446,17203,19289,25307,25521,26199,27072	KYAT3	chr1:88949277-88949690(-);chr1:88949859-88952306(-);chr1:88952954-88953063(-);chr1:88962145-88962932(-)	NovelExon
chr1	89044546	89151721	transcript/365454	60	+	89044546	89151721	255,0,0	10	341,62,52,137,86,402,146,94,215,1361	0,2312,23278,24732,73097,74364,75598,104040,104785,105814	ENSG00000286802,ENSG00000307222	chr1:89044887-89046859(+);chr1:89069415-89117644(+);chr1:89117729-89118911(+);chr1:89119312-89120145(+);chr1:89120290-89148587(+);chr1:89149546-89150361(+)	NovelExon
chr1	89103118	89104394	transcript/253495	0	-	89103118	89104394	255,0,0	2	117866	0,410	PTGES3P1	chr1:89103235-89103529(-)	NovelExon
chr1	89103118	89104464	transcript/751383	0	-	89103118	89104464	255,0,0	2	117936	0,410	PTGES3P1	chr1:89103235-89103529(-)	NovelExon
chr1	89103118	89104607	transcript/692554	0	-	89103118	89104607	255,0,0	2	1171079	0,410	PTGES3P1	chr1:89103235-89103529(-)	NovelExon
chr1	89103118	89104768	transcript/726076	0	-	89103118	89104768	255,0,0	2	1171240	0,410	PTGES3P1	chr1:89103235-89103529(-)	NovelExon
chr1	89103118	89104768	transcript/730409	0	-	89103118	89104768	255,0,0	3	117801376	0,410,1274	PTGES3P1	chr1:89103235-89103529(-);chr1:89104329-89104393(-)	NovelExon
chr1	89103118	89104906	transcript/708886	0	-	89103118	89104906	255,0,0	2	1171378	0,410	PTGES3P1	chr1:89103235-89103529(-)	NovelExon
chr1	89103118	89104909	transcript/708783	0	-	89103118	89104909	255,0,0	2	1171381	0,410	PTGES3P1	chr1:89103235-89103529(-)	NovelExon
chr1	89103118	89104909	transcript/710577	0	-	89103118	89104909	255,0,0	2	1171381	0,410	PTGES3P1	chr1:89103235-89103529(-)	NovelExon
chr1	89103118	89104909	transcript/716181	0	-	89103118	89104909	255,0,0	3	117806515	0,410,1276	PTGES3P1	chr1:89103235-89103529(-);chr1:89104334-89104395(-)	NovelExon
chr1	89103118	89104946	transcript/702667	0	-	89103118	89104946	255,0,0	3	117801554	0,410,1274	PTGES3P1	chr1:89103235-89103529(-);chr1:89104329-89104393(-)	NovelExon
chr1	89103119	89104623	transcript/726077	0	-	89103119	89104623	255,0,0	2	1161095	0,409	PTGES3P1	chr1:89103235-89103529(-)	NovelExon
chr1	89103119	89104930	transcript/710917	0	-	89103119	89104930	255,0,0	2	1161402	0,409	PTGES3P1	chr1:89103235-89103529(-)	NovelExon
chr1	89145532	89151725	transcript/64547	60	+	89145532	89151725	255,0,0	3	31482151365	0,3799,4828	ENSG00000286802	chr1:89149546-89150361(+)	NovelExon
chr1	89536153	89593377	transcript/394137	60	+	89536153	89593377	255,0,0	2	2623,58	0,57166	LRRC8B	chr1:89538776-89593320(+)	NovelExon
chr1	89821439	89994575	transcript/536908	60	+	89821439	89994575	255,0,0	3	2881451881	0,22198,171255	ENSG00000271949,LRRC8D	chr1:89821727-89843638(+);chr1:89843782-89992695(+)	NovelExon
chr1	89821446	89935999	transcript/251384	60	+	89821446	89935999	255,0,0	3	2811452933	0,22191,111620	ENSG00000271949,LRRC8D	chr1:89821727-89843638(+)	NovelExon
chr1	89843674	89986031	transcript/421871	60	+	89843674	89986031	255,0,0	4	1081091392355	0,123514,126975,140002	ENSG00000271949,ENSG00000303043,LRRC8D	chr1:89843782-89967189(+);chr1:89967297-89970650(+)	NovelExon
chr1	90009135	90028221	transcript/506061	60	+	90009135	90028221	255,0,0	8	856,199,112,148,100,131,96,868	0,952,3990,8181,9549,11656,13114,18218	ZNF326	chr1:90009991-90010088(+)	NovelExon
chr1	90710418	90718001	transcript/303249	60	-	90710418	90718001	255,0,0	5	7435901642261430	0,1616,3719,4112,6152	BARHL2	chr1:90711161-90712035(-);chr1:90712624-90714138(-);chr1:90714301-90714531(-)	NovelExon
chr1	90980751	91022051	transcript/693582	60	-	90980751	91022051	255,0,0	4	7,61,565,62	0,1558,39885,41238	ZNF644	chr1:90980758-90982310(-);chr1:90982370-91020637(-)	NovelExon
chr1	91260764	91351618	transcript/495885	60	-	91260764	91351618	255,0,0	21	595,152,112,108,104,80,129,81,147,104,158,84,86,98,71,48,107,92,81,48,70	0,1476,1716,6980,12947,13965,15863,16217,52584,53192,55050,55336,55626,58528,60859,62185,62328,63910,82665,86664,90784	HFM1	chr1:91267852-91273712(-);chr1:91276756-91276982(-);chr1:91319390-91321624(-);chr1:91321694-91322950(-);chr1:91347476-91351549(-)	NovelExon
chr1	91260767	91385749	transcript/130825	60	-	91260767	91385749	255,0,0	30	592,152,112,111,104,80,116,81,147,104,158,84,86,132,98,48,92,155,48,134,95,146,102,44,370,159,78,152,133,175	0,1473,1713,6977,12944,13962,15860,16214,52581,53189,55047,55333,55623,58310,58525,62182,63907,76781,86661,89970,90781,91738,92283,92488,114590,117257,117635,118295,119336,124807	HFM1	chr1:91324766-91337549(-);chr1:91337703-91347429(-);chr1:91380236-91385575(-)	NovelExon
chr1	91500832	91525756	transcript/296970	60	+	91500832	91525756	255,0,0	13	45,178,90,84,136,94,143,250,96,179,83,150,1716	0,821,4267,7021,7429,10764,10948,12225,13115,13986,14961,19297,23208	CDC7	chr1:91500877-91501654(+);chr1:91501831-91505100(+);chr1:91505189-91507854(+)	NovelExon
chr1	92246390	92274267	transcript/164714	60	-	92246390	92274267	255,0,0	13	256,83,112,52,64,110,85,74,42,90,31,54,2803	0,671,1487,4790,16472,17232,18163,20028,20309,21522,21714,23332,25074	GLMN	chr1:92247989-92251181(-);chr1:92251232-92262863(-)	NovelExon
chr1	92246515	92298891	transcript/609770	60	-	92246515	92298891	255,0,0	17	131,83,112,64,110,85,74,31,54,188,103,238,109,120,126,69,406	0,546,1362,16347,17107,18038,19903,21589,23207,24949,39974,42398,43682,44902,50888,51445,51970	GLMN	chr1:92266492-92268105(-);chr1:92298029-92298486(-)	NovelExon
chr1	92246515	92298947	transcript/641342	60	-	92246515	92298947	255,0,0	20	131,83,112,64,110,85,74,42,90,31,54,188,103,238,109,120,126,69,121,23	0,546,1362,16347,17107,18038,19903,20184,21397,21589,23207,24949,39974,42398,43682,44902,50888,51445,51970,52409	GLMN	chr1:92298029-92298486(-);chr1:92298606-92298925(-)	NovelExon
chr1	92299048	92387314	transcript/550358	60	+	92299048	92387314	255,0,0	14	98,46,115,99,66,89,36,931,83,81,69,93,150,304	0,1145,2427,4928,5235,8139,21550,24396,34342,37298,46797,70441,81675,87962	RPAP2	chr1:92345914-92369490(+);chr1:92369582-92380724(+)	NovelExon
chr1	92624221	92785088	transcript/401478	60	-	92624221	92785088	255,0,0	16	113,141,135,734,54,61,98,90,144,126,75,225,190,230,120,253	0,1572,11980,38497,41717,52936,69580,70077,71088,73638,77919,79173,80333,112176,121461,160614	EVI5	chr1:92736627-92745683(-);chr1:92745802-92784836(-)	NovelExon
chr1	92842171	92961448	transcript/471946	60	-	92842171	92961448	255,0,0	6	2024,82,177,108,135,73	0,3904,5011,8676,34124,119204	DIPK1A	chr1:92844195-92846076(-);chr1:92846157-92847183(-)	NovelExon
chr1	93079282	93137303	transcript/509244	60	+	93079282	93137303	255,0,0	16	249,199,82,96,101,149,103,96,69,124,68,171,106,53,105,634	0,30947,31262,35405,35705,36187,37246,39062,40050,41266,47949,49995,54420,54645,54808,57387	MTF2	chr1:93115618-93116529(+);chr1:93116631-93118345(+)	NovelExon
chr1	93079972	93137577	transcript/513186	60	+	93079972	93137577	255,0,0	15	78,199,82,96,101,149,96,69,124,68,171,106,53,105,908	0,30257,30572,34715,35015,35497,38372,39360,40576,47259,49305,53730,53955,54118,56697	MTF2	chr1:93080050-93110230(+)	NovelExon
chr1	93261895	93345864	transcript/180326	60	-	93261895	93345864	255,0,0	9	2877,155,123,83,119,180,31,53,141	0,11578,12382,43492,49594,77461,77753,78562,83828	CCDC18-AS1	chr1:93264772-93273474(-);chr1:93273628-93274278(-);chr1:93274400-93305388(-)	NovelExon
chr1	93261900	93287080	transcript/388611	60	-	93261900	93287080	255,0,0	2	2872,35	0,25145	CCDC18-AS1	chr1:93264772-93287046(-)	NovelExon
chr1	93261901	93345822	transcript/202168	60	-	93261901	93345822	255,0,0	9	2871,123,83,76,119,180,31,53,99	0,12376,43486,47813,49588,77455,77747,78556,83822	CCDC18-AS1	chr1:93264772-93274278(-);chr1:93274400-93305388(-)	NovelExon
chr1	93264421	93338526	transcript/553340	60	-	93264421	93338526	255,0,0	9	351,83,76,121,95,127,61,184,1150	0,40966,45293,47066,60213,61347,62180,71002,72955	CCDC18-AS1	chr1:93309790-93311488(-);chr1:93326662-93335424(-);chr1:93335607-93337377(-)	NovelExon
chr1	93310113	93339197	transcript/176362	60	-	93310113	93339197	255,0,0	6	1495,95,127,61,184,1821	0,14521,15655,16488,25310,27263	CCDC18-AS1	chr1:93326662-93335424(-);chr1:93335607-93337377(-)	NovelExon
chr1	93346663	93439618	transcript/464149	60	+	93346663	93439618	255,0,0	4	2021641562062	0,7244,13829,90893	DR1	chr1:93360648-93437557(+)	NovelExon
chr1	93447678	93554659	transcript/154645	60	+	93447678	93554659	255,0,0	15	68,116,54,148,63,105,129,147,204,110,133,95,149,159,2251	0,51789,74403,75665,76582,81973,83076,85243,87026,96428,99163,99668,101599,103268,104730	FNBP1L	chr1:93447746-93499468(+)	NovelExon
chr1	93448080	93552674	transcript/522633	60	+	93448080	93552674	255,0,0	16	225,116,54,204,148,63,105,129,147,204,110,133,95,149,159,266	0,51387,74001,74807,75263,76180,81571,82674,84841,86624,96026,98761,99266,101197,102866,104328	FNBP1L	chr1:93522135-93522888(+);chr1:93523091-93523344(+)	NovelExon
chr1	93448090	93554658	transcript/24722	60	+	93448090	93554658	255,0,0	15	215,116,54,204,92,63,105,129,147,204,110,133,95,149,3712	0,51377,73991,74797,75309,76170,81561,82664,84831,86614,96016,98751,99256,101187,102856	FNBP1L	chr1:93522135-93522888(+);chr1:93523091-93523400(+)	NovelExon
chr1	93448709	93554659	transcript/124448	60	+	93448709	93554659	255,0,0	15	276,116,54,148,63,105,129,147,204,110,133,95,149,159,2251	0,50758,73372,74634,75551,80942,82045,84212,85995,95397,98132,98637,100568,102237,103699	FNBP1L	chr1:93448985-93499468(+)	NovelExon
chr1	93448742	93554659	transcript/149415	60	+	93448742	93554659	255,0,0	15	89,116,54,148,63,105,129,147,204,110,133,95,149,99,2251	0,50725,73339,74601,75518,80909,82012,84179,85962,95364,98099,98604,100535,102204,103666	FNBP1L	chr1:93448831-93499468(+);chr1:93551045-93552409(+)	NovelExon
chr1	93499479	93554659	transcript/136465	60	+	93499479	93554659	255,0,0	15	104,54,148,63,105,129,119,147,204,110,133,95,149,159,2251	0,22602,23864,24781,30172,31275,31985,33442,35225,44627,47362,47867,49798,51467,52929	FNBP1L	chr1:93530883-93531465(+);chr1:93531583-93532922(+)	NovelExon
chr1	93522080	93554659	transcript/136225	60	+	93522080	93554659	255,0,0	14	55,204,148,63,105,129,147,204,110,133,95,149,159,2251	0,807,1263,2180,7571,8674,10841,12624,22026,24761,25266,27197,28866,30328	FNBP1L	chr1:93522135-93522888(+);chr1:93523091-93523344(+)	NovelExon
chr1	93544178	93554660	transcript/332003	60	+	93544178	93554660	255,0,0	7	38,133,95,175,149,159,2252	0,2663,3168,4352,5099,6768,8230	FNBP1L	chr1:93547441-93548531(+);chr1:93548705-93549278(+)	NovelExon
chr1	94418398	94518662	transcript/198493	60	+	94418398	94518662	255,0,0	24	190,39,37,99,89,70,98,124,57,143,70,70,98,92,92,73,64,78,66,90,120,105,57,1611	0,32668,40208,46376,49520,55367,56744,57215,59860,62065,64771,69143,69295,69493,71326,71504,72785,80203,80384,80546,81096,88139,96747,98653	ABCD3	chr1:94418588-94451067(+);chr1:94451105-94458607(+)	NovelExon
chr1	94820208	94895052	transcript/464108	60	+	94820208	94895052	255,0,0	16	270,108,143,137,94,161,90,253,125,187,166,157,87,138,237,235	0,740,4284,7298,8284,17502,19739,20106,21791,25069,37126,44534,47122,70921,72072,74609	SLC44A3	chr1:94840037-94840315(+);chr1:94840567-94842000(+)	NovelExon
chr1	94896960	94927141	transcript/583579	60	-	94896960	94927141	255,0,0	8	1123,147,117,138,67,122,142,304	0,2410,4708,5160,6161,6442,13950,29877	CNN3	chr1:94903524-94910911(-);chr1:94911052-94926838(-)	NovelExon
chr1	94896965	94927133	transcript/584090	60	-	94896965	94927133	255,0,0	8	1118,147,117,138,67,122,142,296	0,2405,4703,5155,6156,6437,13945,29872	CNN3	chr1:94903524-94910911(-);chr1:94911052-94926838(-)	NovelExon
chr1	94897202	94927128	transcript/607200	60	-	94897202	94927128	255,0,0	10	881,147,117,138,67,122,142,67,99,291	0,2168,4466,4918,5919,6200,13708,24952,26005,29635	CNN3	chr1:94903524-94910911(-);chr1:94911052-94922155(-);chr1:94922221-94923208(-);chr1:94923306-94926838(-)	NovelExon
chr1	95234209	95247217	transcript/234816	60	+	95234209	95247217	255,0,0	6	1.06113e+18	0,3138,5567,8879,10001,12546	RWDD3,TLCD4-RWDD3	chr1:95239909-95243089(+);chr1:95243313-95244211(+)	NovelExon
chr1	97077857	97920913	transcript/95113	60	-	97077857	97920913	255,0,0	24	1289,141,144,180,143,120,121,84,69,165,216,185,211,170,108,88,82,197,113,162,88,83,111,30	0,4472,20631,115211,156994,227401,228319,295703,304535,372201,437868,471702,495902,515360,517201,601237,613859,621493,622332,643652,662534,750256,805406,843026	DPYD	chr1:97699547-97700190(-);chr1:97700302-97721510(-)	NovelExon
chr1	97381172	97598358	transcript/185267	60	-	97381172	97598358	255,0,0	8	1.28917e+25	0,68886,134553,168387,192587,212045,213886,215750	DPYD	chr1:97595166-97596923(-)	NovelExon
chr1	97381172	97883374	transcript/131709	60	-	97381172	97883374	255,0,0	15	1289,139,216,185,211,174,108,88,82,197,113,162,88,83,111	0,68886,134553,168387,192587,212045,213886,297922,310544,318178,319017,340337,359219,446941,502091	DPYD	chr1:97450197-97515726(-);chr1:97593391-97595059(-);chr1:97699547-97700190(-);chr1:97700302-97721510(-)	NovelExon
chr1	98053282	98272651	transcript/273199	60	+	98053282	98272651	255,0,0	4	1221,5,346,917	0,4400,160286,218452	ENSG00000297419,LINC01776	chr1:98054503-98057683(+);chr1:98057687-98213569(+);chr1:98213914-98271735(+)	NovelExon
chr1	98661850	98760498	transcript/546618	60	+	98661850	98760498	255,0,0	11	61,183,111,165,199,200,87,568,81,153,445	0,23034,29224,29684,33667,36855,39966,46334,48049,76386,98203	SNX7	chr1:98701903-98708185(+);chr1:98708752-98709900(+);chr1:98709980-98738237(+)	NovelExon
chr1	98892368	99004791	transcript/645859	60	-	98892368	99004791	255,0,0	7	7.36125e+20	0,10181,22432,29513,60701,64240,112066	PLPPR5	chr1:98893104-98902550(-);chr1:98902674-98914801(-)	NovelExon
chr1	99920101	99924020	transcript/394550	60	+	99920101	99924020	255,0,0	2	4062487	0,1432	AGL	chr1:99920507-99921534(+)	NovelExon
chr1	100080610	100150496	transcript/379794	60	+	100080610	100150496	255,0,0	11	49,91,87,153,63,107,168,73,75,234,1872	0,22361,23683,25165,59038,59797,60241,62526,63458,67482,68014	ENSG00000283761,MFSD14A,TRMT13	chr1:100080659-100102972(+);chr1:100103062-100104294(+);chr1:100104380-100105776(+);chr1:100105928-100139649(+);chr1:100144143-100148093(+)	NovelExon
chr1	100146453	100147982	transcript/736791	60	+	100146453	100147982	255,0,0	2	371201	0,328	TRMT13	chr1:100146490-100146782(+)	NovelExon
chr1	100148446	100178174	transcript/626731	60	-	100148446	100178174	255,0,0	11	651,140,153,146,137,157,106,191,40,242,40	0,3938,6604,7725,9784,10812,12019,19957,24884,26396,29688	LRRC39	chr1:100173370-100174843(-);chr1:100175084-100178135(-)	NovelExon
chr1	100148592	100174881	transcript/609396	60	-	100148592	100174881	255,0,0	12	505,140,153,146,137,157,106,191,88,382,40,39	0,3792,6458,7579,9638,10666,11873,19811,21398,22852,24738,26250	LRRC39	chr1:100168594-100169991(-);chr1:100170078-100171445(-);chr1:100171826-100173331(-);chr1:100173370-100174843(-)	NovelExon
chr1	100872386	100895389	transcript/398670	60	-	100872386	100895389	255,0,0	6	2044,71,428,112,154,56	0,4407,5089,16366,22246,22947	EXTL2	chr1:100894786-100895334(-)	NovelExon
chr1	100872391	100896005	transcript/238179	60	-	100872391	100896005	255,0,0	6	2039,71,428,76,154,672	0,4402,5084,16361,22241,22942	EXTL2	chr1:100894786-100895334(-)	NovelExon
chr1	100872391	100896005	transcript/271265	60	-	100872391	100896005	255,0,0	5	2039,71,428,76,672	0,4402,5084,16361,22942	EXTL2	chr1:100888828-100895334(-)	NovelExon
chr1	100872612	100896902	transcript/476815	60	-	100872612	100896902	255,0,0	5	1818,71,428,76,114	0,4181,4863,16140,24176	EXTL2	chr1:100888828-100896789(-)	NovelExon
chr1	100872972	100896010	transcript/322363	60	-	100872972	100896010	255,0,0	6	1458,68,428,112,154,677	0,3821,4503,15780,21660,22361	EXTL2	chr1:100876861-100877476(-);chr1:100894786-100895334(-)	NovelExon
chr1	100873956	100895980	transcript/645606	60	-	100873956	100895980	255,0,0	6	474,71,428,76,154,647	0,2837,3519,14796,20676,21377	EXTL2	chr1:100894786-100895334(-)	NovelExon
chr1	100894892	100976016	transcript/422693	60	+	100894892	100976016	255,0,0	13	75,367,102,117,114,88,127,144,51,136,91,150,1207	0,850,1677,11660,11959,16170,17219,18770,23184,26813,66935,70876,79917	ENSG00000273204,SLC30A7	chr1:100894967-100895743(+);chr1:100896109-100896570(+);chr1:100896671-100906553(+);chr1:100906669-100906852(+)	NovelExon
chr1	100904323	100975323	transcript/195101	60	+	100904323	100975323	255,0,0	11	2642,88,127,144,51,136,88,91,150,93,105	0,6739,7788,9339,13753,17382,57311,57504,61445,70486,70895	SLC30A7	chr1:100921841-100961635(+);chr1:100961722-100961828(+)	NovelExon
chr1	102877439	102980195	transcript/108768	60	-	102877439	102980195	255,0,0	38	726,234,69,113,250,54,36,54,108,54,100,54,108,54,54,54,54,108,54,54,54,54,108,54,54,108,108,54,90,108,205,54,54,54,45,54,45,814	0,2243,4257,5759,9367,11137,11283,11426,12015,13011,17925,20685,21226,21501,34719,36197,36912,37264,38191,42871,44078,45896,57009,57620,61595,62887,69409,84426,84736,85213,87721,88047,92779,97390,101268,101420,101620,101942	COL11A1	chr1:102890504-102895365(-);chr1:102895464-102898125(-);chr1:102962760-102965161(-);chr1:102965365-102965487(-)	NovelExon
chr1	103537883	103579525	transcript/126766	34	+	103537883	103579525	255,0,0	13	250,69,160,214,147,198,231,134,123,100,119,126,215	0,17157,27551,33673,34226,35179,35824,36376,37339,37557,39606,39836,41427	AMY2B,RNPC3	chr1:103538133-103555041(+)	NovelExon
chr1	103680158	103709802	transcript/312195	0	-	103680158	103709802	255,0,0	10	1.26213e+30	0,8799,11135,11329,12268,13141,13820,14821,15313,29229	AMY1B	chr1:103681420-103688958(-);chr1:103689083-103691294(-);chr1:103695731-103709388(-)	NovelExon
chr1	103680158	103709802	transcript/314996	0	-	103680158	103709802	255,0,0	10	1.26213e+30	0,8799,11135,11329,12268,13141,13820,14821,15313,29233	AMY1B	chr1:103681420-103688958(-);chr1:103689083-103691294(-);chr1:103695677-103709392(-)	NovelExon
chr1	103680158	103710008	transcript/277185	0	-	103680158	103710008	255,0,0	11	1.26213e+33	0,8799,9035,11135,11329,12268,13141,13820,14821,15313,29233	AMY1B	chr1:103681420-103688958(-);chr1:103695685-103709392(-)	NovelExon
chr1	103687430	103709463	transcript/651817	0	-	103687430	103709463	255,0,0	11	208,126,119,100,123,134,231,198,147,214,72	0,1527,1763,3863,4057,4996,5869,6548,7549,8041,21961	AMY1B	chr1:103695685-103709392(-)	NovelExon
chr1	107571161	107749000	transcript/249386	60	-	107571161	107749000	255,0,0	14	2211,152,130,88,117,35,66,137,46,26,101,102,142,33	0,2885,25050,31235,31885,38769,46405,71457,112326,117219,133388,133798,168980,177806	VAV3	chr1:107705061-107740142(-);chr1:107740283-107748968(-)	NovelExon
chr1	108746679	108809499	transcript/467014	60	+	108746679	108809499	255,0,0	19	107,211,50,82,77,79,101,155,91,125,96,58,66,81,139,107,93,149,717	0,646,5577,6383,10010,11830,13305,25985,29653,32606,35742,35969,46902,48147,49554,49940,51465,60721,62103	STXBP3	chr1:108746786-108747326(+);chr1:108747536-108752257(+);chr1:108798237-108807401(+)	NovelExon
chr1	108876984	108924359	transcript/547792	60	+	108876984	108924359	255,0,0	14	244,115,222,136,143,124,116,156,109,130,71,177,160,360	0,19332,19879,20507,20974,21657,21894,24805,26141,27140,37353,41628,45432,47015	GPSM2	chr1:108877228-108896317(+);chr1:108896431-108896864(+)	NovelExon
chr1	108876984	108930365	transcript/373201	60	+	108876984	108930365	255,0,0	15	244,304,115,222,136,143,124,116,109,130,71,177,160,215,665	0,8290,19332,19879,20507,20974,21657,21894,26141,27140,37353,41628,45432,47015,52716	GPSM2	chr1:108885578-108896317(+);chr1:108896431-108896864(+)	NovelExon
chr1	108876984	108930396	transcript/377242	60	+	108876984	108930396	255,0,0	16	244,72,115,222,136,143,124,116,156,109,130,71,177,160,215,696	0,8522,19332,19879,20507,20974,21657,21894,24805,26141,27140,37353,41628,45432,47015,52716	GPSM2	chr1:108885578-108896317(+);chr1:108896431-108896864(+)	NovelExon
chr1	108876984	108930421	transcript/327150	60	+	108876984	108930421	255,0,0	16	244,304,115,222,136,143,124,116,156,109,130,71,177,160,215,721	0,8290,19332,19879,20507,20974,21657,21894,24805,26141,27140,37353,41628,45432,47015,52716	GPSM2	chr1:108885578-108896317(+);chr1:108896431-108896864(+)	NovelExon
chr1	108876986	108930382	transcript/320799	60	+	108876986	108930382	255,0,0	16	242,304,115,222,136,143,124,116,156,109,130,71,177,160,215,682	0,8288,19330,19877,20505,20972,21655,21892,24803,26139,27138,37351,41626,45430,47013,52714	GPSM2	chr1:108885578-108896317(+);chr1:108896431-108896864(+)	NovelExon
chr1	108876986	108930396	transcript/365354	60	+	108876986	108930396	255,0,0	17	242,46,72,115,222,136,143,124,116,156,109,130,71,177,160,215,696	0,5593,8520,19330,19877,20505,20972,21655,21892,24803,26139,27138,37351,41626,45430,47013,52714	GPSM2	chr1:108885578-108896317(+);chr1:108896431-108896864(+)	NovelExon
chr1	108876996	108924359	transcript/464241	60	+	108876996	108924359	255,0,0	15	232,304,115,222,136,143,124,116,156,109,130,71,177,160,360	0,8278,19320,19867,20495,20962,21645,21882,24793,26129,27128,37341,41616,45420,47003	GPSM2	chr1:108885578-108896317(+);chr1:108896431-108896864(+)	NovelExon
chr1	108877089	108930395	transcript/350516	60	+	108877089	108930395	255,0,0	17	139,46,304,115,222,136,143,124,116,156,109,130,71,177,160,215,695	0,5490,8185,19227,19774,20402,20869,21552,21789,24700,26036,27035,37248,41523,45327,46910,52611	GPSM2	chr1:108885578-108896317(+);chr1:108896431-108896864(+)	NovelExon
chr1	108877098	108930415	transcript/356488	60	+	108877098	108930415	255,0,0	16	130,304,115,222,136,143,124,116,156,109,130,71,177,160,215,715	0,8176,19218,19765,20393,20860,21543,21780,24691,26027,27026,37239,41514,45318,46901,52602	GPSM2	chr1:108885578-108896317(+);chr1:108896431-108896864(+)	NovelExon
chr1	108877098	108930421	transcript/419867	60	+	108877098	108930421	255,0,0	16	130,72,115,222,136,143,124,116,156,109,130,71,177,160,215,721	0,8408,19218,19765,20393,20860,21543,21780,24691,26027,27026,37239,41514,45318,46901,52602	GPSM2	chr1:108885578-108896317(+);chr1:108896431-108896864(+)	NovelExon
chr1	108877126	108930370	transcript/359808	60	+	108877126	108930370	255,0,0	16	102,304,115,222,136,143,124,116,156,109,130,71,177,160,215,670	0,8148,19190,19737,20365,20832,21515,21752,24663,25999,26998,37211,41486,45290,46873,52574	GPSM2	chr1:108885578-108896317(+);chr1:108896431-108896864(+)	NovelExon
chr1	108877167	108924359	transcript/510412	60	+	108877167	108924359	255,0,0	15	61,304,115,222,136,143,124,116,156,109,130,71,177,160,360	0,8107,19149,19696,20324,20791,21474,21711,24622,25958,26957,37170,41445,45249,46832	GPSM2	chr1:108885578-108896317(+);chr1:108896431-108896864(+)	NovelExon
chr1	108885299	108930421	transcript/434498	60	+	108885299	108930421	255,0,0	14	279,115,222,136,143,124,116,109,130,71,177,160,215,721	0,11017,11564,12192,12659,13342,13579,17826,18825,29038,33313,37117,38700,44401	GPSM2	chr1:108885578-108896317(+);chr1:108896431-108896864(+)	NovelExon
chr1	108885552	108930424	transcript/461297	60	+	108885552	108930424	255,0,0	15	26,115,222,136,143,124,116,156,109,130,71,177,160,215,724	0,10764,11311,11939,12406,13089,13326,16237,17573,18572,28785,33060,36864,38447,44148	GPSM2	chr1:108885578-108896317(+);chr1:108896431-108896864(+)	NovelExon
chr1	108896314	108930395	transcript/471741	60	+	108896314	108930395	255,0,0	14	117,222,136,143,124,116,156,109,130,71,177,160,215,695	0,549,1177,1644,2327,2564,5475,6811,7810,18023,22298,26102,27685,33386	GPSM2	chr1:108896431-108896864(+)	NovelExon
chr1	108896405	108930396	transcript/514427	60	+	108896405	108930396	255,0,0	14	26,222,136,143,124,116,156,109,130,71,177,160,215,696	0,458,1086,1553,2236,2473,5384,6720,7719,17932,22207,26011,27594,33295	GPSM2	chr1:108896431-108896864(+)	NovelExon
chr1	108970218	109041136	transcript/81150	60	-	108970218	109041136	255,0,0	16	1354,219,132,171,170,158,76,258,179,124,803,85,84,167,128,269	0,4317,11514,12390,13063,16304,21035,25361,32005,34373,40697,43622,47299,53136,54646,70649	WDR47	chr1:109024992-109040868(-)	NovelExon
chr1	109100181	109203226	transcript/131153	60	+	109100181	109203226	255,0,0	23	88,121,193,148,81,106,150,89,681,178,129,91,106,138,264,174,181,97,102,127,179,166,283	0,61712,64317,71684,72306,73292,73506,84863,85393,87995,88884,89410,91184,91544,92429,94239,97292,97797,98391,99672,99877,100553,102762	ELAPOR1,ENSG00000270066	chr1:109100269-109161894(+);chr1:109185133-109185575(+);chr1:109186255-109188177(+)	NovelExon
chr1	109100213	109203226	transcript/121036	60	+	109100213	109203226	255,0,0	24	56,93,121,193,148,81,106,150,89,681,178,129,91,106,138,264,174,181,97,102,127,179,166,283	0,9508,61680,64285,71652,72274,73260,73474,84831,85361,87963,88852,89378,91152,91512,92397,94207,97260,97765,98359,99640,99845,100521,102730	ELAPOR1,ENSG00000270066,SCARNA2	chr1:109100269-109109722(+);chr1:109109814-109161894(+);chr1:109185133-109185575(+);chr1:109186255-109188177(+)	NovelExon
chr1	109113844	109203225	transcript/150365	60	+	109113844	109203225	255,0,0	23	492,121,193,148,81,106,150,89,178,129,91,106,138,264,174,127,181,97,102,127,179,166,282	0,48049,50654,58021,58643,59629,59843,71200,74332,75221,75747,77521,77881,78766,80576,82509,83629,84134,84728,86009,86214,86890,89099	ELAPOR1	chr1:109194594-109196354(+);chr1:109196480-109197474(+)	NovelExon
chr1	109161929	109203226	transcript/129789	60	+	109161929	109203226	255,0,0	23	85,193,148,81,106,150,89,681,178,129,91,106,138,264,174,181,97,102,127,179,166,99,314	0,2569,9936,10558,11544,11758,23115,23645,26247,27136,27662,29436,29796,30681,32491,35544,36049,36643,37924,38129,38805,39389,40983	ELAPOR1	chr1:109185133-109185575(+);chr1:109186255-109188177(+);chr1:109201417-109202913(+)	NovelExon
chr1	109171941	109203231	transcript/164656	60	+	109171941	109203231	255,0,0	18	72,81,106,150,89,178,129,91,96,106,138,264,174,1201,127,179,166,288	0,546,1532,1746,13103,16235,17124,17650,18603,19424,19784,20669,22479,25532,27912,28117,28793,31002	ELAPOR1	chr1:109189682-109190545(+);chr1:109190640-109191366(+)	NovelExon
chr1	109213909	109238121	transcript/621984	60	+	109213909	109238121	255,0,0	12	219,117,71,81,159,144,156,222,130,158,130,391	0,7177,10068,14442,15504,16968,17721,21300,22067,22481,23334,23821	SARS1	chr1:109214128-109221087(+);chr1:109221203-109223978(+)	NovelExon
chr1	109213964	109238116	transcript/605077	60	+	109213964	109238116	255,0,0	13	164,121,67,81,159,144,156,222,130,158,66,130,386	0,7118,10017,14387,15449,16913,17666,21245,22012,22426,22840,23279,23766	SARS1	chr1:109214128-109221083(+);chr1:109221203-109223982(+)	NovelExon
chr1	109213967	109238944	transcript/395048	60	+	109213967	109238944	255,0,0	12	161,117,71,81,159,144,156,222,130,158,130,1214	0,7119,10010,14384,15446,16910,17663,21242,22009,22423,23276,23763	SARS1	chr1:109214128-109221087(+);chr1:109221203-109223978(+)	NovelExon
chr1	109213974	109238160	transcript/598440	60	+	109213974	109238160	255,0,0	13	154,117,71,81,159,144,156,222,130,158,66,130,430	0,7112,10003,14377,15439,16903,17656,21235,22002,22416,22830,23269,23756	SARS1	chr1:109214128-109221087(+);chr1:109221203-109223978(+)	NovelExon
chr1	109214054	109238163	transcript/629596	60	+	109214054	109238163	255,0,0	12	74,117,71,81,159,144,156,222,130,158,130,433	0,7032,9923,14297,15359,16823,17576,21155,21922,22336,23189,23676	SARS1	chr1:109214128-109221087(+);chr1:109221203-109223978(+)	NovelExon
chr1	109292365	109307450	transcript/644263	60	-	109292365	109307450	255,0,0	10	640,44,187,137,160,140,196,89,190,45	0,1840,2745,3868,4417,4684,5056,5803,14481,15040	MYBPHL	chr1:109307036-109307406(-)	NovelExon
chr1	109547372	109592993	transcript/291055	60	+	109547372	109592993	255,0,0	10	1466,43,142,158,129,92,130,154,213,649	0,26364,26523,31831,35064,37249,38843,39356,44670,44972	GNAI3	chr1:109582565-109584622(+);chr1:109584713-109586216(+)	NovelExon
chr1	110043681	110054623	transcript/546659	60	+	110043681	110054623	255,0,0	13	175,124,66,64,72,75,98,127,101,67,105,205,959	0,637,1158,1333,2998,3860,4090,5430,5778,6661,7274,8001,9983	STRIP1	chr1:110043856-110044319(+);chr1:110044442-110044840(+)	NovelExon
chr1	111090617	111117185	transcript/326887	60	-	111090617	111117185	255,0,0	2	13251756	0,24812	DRAM2	chr1:111091942-111115430(-)	NovelExon
chr1	111440259	111448946	transcript/327001	60	-	111440259	111448946	255,0,0	8	1834,109,72,59,55,71,482,328	0,2393,3063,3407,3607,3794,6835,8359	ENSG00000243960,WDR77	chr1:111443394-111443667(-);chr1:111443725-111443867(-)	NovelExon
chr1	111440273	111447517	transcript/438279	60	-	111440273	111447517	255,0,0	7	1820,109,72,59,55,71,423	0,2379,3049,3393,3593,3780,6821	ENSG00000243960,WDR77	chr1:111443394-111443667(-);chr1:111443725-111443867(-)	NovelExon
chr1	111440274	111449256	transcript/331395	60	-	111440274	111449256	255,0,0	9	1819,109,72,59,55,71,50,142,638	0,2378,3048,3392,3592,3779,6820,7160,8344	ENSG00000243960,WDR77	chr1:111443394-111443667(-);chr1:111443725-111443867(-)	NovelExon
chr1	111440277	111448649	transcript/653662	60	-	111440277	111448649	255,0,0	10	1112,69,109,72,59,55,71,50,142,31	0,1747,2375,3045,3389,3589,3776,6817,7157,8341	ENSG00000243960,WDR77	chr1:111443394-111443667(-);chr1:111443725-111443867(-)	NovelExon
chr1	112410716	112414048	transcript/349934	60	+	112410716	112414048	255,0,0	2	11391855	0,1477	CTTNBP2NL	chr1:112411855-112412194(+)	NovelExon
chr1	112508396	112521259	transcript/608620	60	+	112508396	112521259	255,0,0	5	204221278265980	0,6477,7743,8724,11883	WNT2B	chr1:112508600-112514874(+)	NovelExon
chr1	112525280	112619122	transcript/515878	60	-	112525280	112619122	255,0,0	15	831,140,93,103,73,70,98,155,79,116,55,163,32,123,214	0,16670,25320,51705,53064,54026,57094,58691,66244,72690,75513,85560,91532,92966,93628	ST7L	chr1:112578417-112579307(-);chr1:112579376-112582375(-);chr1:112616844-112618247(-);chr1:112618369-112618909(-)	NovelExon
chr1	112554299	112619131	transcript/362641	60	-	112554299	112619131	255,0,0	12	1719,118,103,73,115,98,79,116,55,163,83,223	0,15533,22686,24045,27692,28075,37225,43671,46494,56541,62513,64609	ST7L	chr1:112556018-112569833(-);chr1:112569950-112576986(-)	NovelExon
chr1	112619836	112671612	transcript/479592	60	+	112619836	112671612	255,0,0	11	47,64,52,129,64,207,80,79,72,63,1665	0,27373,29581,31655,33761,34628,39185,39864,47237,49706,50111	CAPZA1	chr1:112649469-112651492(+);chr1:112651620-112653598(+);chr1:112669605-112669948(+)	NovelExon
chr1	113073187	113124739	transcript/142471	60	+	113073187	113124739	255,0,0	19	95,66,75,135,144,144,144,144,81,72,69,164,321,282,450,150,118,291,865	0,18130,20018,20242,21151,21424,22686,23034,25517,27023,27232,34406,37054,39291,41239,43099,44321,46045,50687	LRIG2	chr1:113073282-113091318(+);chr1:113116436-113117509(+);chr1:113117626-113119233(+)	NovelExon
chr1	113697208	113714992	transcript/130341	60	-	113697208	113714992	255,0,0	13	517,126,96,156,275,87,132,273,129,222,90,174,1714	0,1053,2495,3585,4338,6872,7457,8681,9385,13045,14537,14731,16070	PHTF1	chr1:113700949-113701547(-);chr1:113701821-113704081(-)	NovelExon
chr1	113697208	113759045	transcript/302573	60	-	113697208	113759045	255,0,0	20	517,126,96,156,288,87,132,273,129,222,90,174,160,135,157,159,70,57,75,23	0,1053,2495,3585,4325,6872,7457,8681,9385,13045,14537,14731,16070,27550,29209,40901,41521,60490,61450,61814	PHTF1	chr1:113700949-113701534(-);chr1:113701821-113704081(-)	NovelExon
chr1	113697209	113758085	transcript/383098	60	-	113697209	113758085	255,0,0	18	516,126,96,156,87,132,273,129,222,90,174,160,135,157,159,70,57,94	0,1052,2494,3584,6871,7456,8680,9384,13044,14536,14730,16069,27549,29208,40900,41520,60489,60782	PHTF1	chr1:113757755-113757992(-)	NovelExon
chr1	113697209	113759900	transcript/350017	60	-	113697209	113759900	255,0,0	19	516,126,96,156,87,132,273,129,222,90,174,160,135,157,159,70,57,75,129	0,1052,2494,3584,6871,7456,8680,9384,13044,14536,14730,16069,27549,29208,40900,41520,60489,61449,62562	PHTF1	chr1:113758733-113759772(-)	NovelExon
chr1	113700027	113759899	transcript/506978	60	-	113700027	113759899	255,0,0	17	216,156,87,132,273,129,222,90,174,160,135,157,159,70,57,75,128	0,766,4053,4638,5862,6566,10226,11718,11912,13251,24731,26390,38082,38702,57671,58631,59744	PHTF1	chr1:113758733-113759772(-)	NovelExon
chr1	113744312	113759526	transcript/640680	60	-	113744312	113759526	255,0,0	5	385,764,57,190,504	0,4513,13386,14346,14710	PHTF1	chr1:113744697-113748826(-)	NovelExon
chr1	113747165	113758082	transcript/457565	60	-	113747165	113758082	255,0,0	3	2424,57,91	0,10533,10826	PHTF1	chr1:113757755-113757992(-)	NovelExon
chr1	113765338	113769039	transcript/469701	60	-	113765338	113769039	255,0,0	3	11151291182	0,1760,3519	RSBN1	chr1:113768389-113768858(-)	NovelExon
chr1	114089292	114152922	transcript/84432	60	-	114089292	114152922	255,0,0	9	2790,69,151,172,121,559,266,93,157	0,4442,8434,9801,14308,48202,50322,53394,63473	SYT6	chr1:114139880-114142687(-);chr1:114142779-114152766(-)	NovelExon
chr1	114089292	114152922	transcript/87070	60	-	114089292	114152922	255,0,0	9	2790,69,151,172,121,559,266,63,157	0,4442,8434,9801,14308,48202,50322,60497,63473	SYT6	chr1:114139880-114149790(-);chr1:114149852-114152766(-)	NovelExon
chr1	114089292	114152922	transcript/87352	60	-	114089292	114152922	255,0,0	9	2790,69,151,172,121,559,266,63,157	0,4442,8434,9801,14308,48202,50322,60497,63473	SYT6	chr1:114139880-114149790(-);chr1:114149852-114152766(-)	NovelExon
chr1	114089292	114153869	transcript/68893	60	-	114089292	114153869	255,0,0	9	2790,69,151,172,121,559,266,186,260	0,4442,8434,9801,14308,48202,50322,60374,64317	SYT6	chr1:114139880-114149667(-);chr1:114149852-114153610(-)	NovelExon
chr1	114089293	114152922	transcript/74273	60	-	114089293	114152922	255,0,0	9	2789,200,69,151,172,121,559,266,157	0,3749,4441,8433,9800,14307,48201,50321,63472	SYT6	chr1:114092082-114093043(-);chr1:114093242-114093735(-)	NovelExon
chr1	114089293	114152922	transcript/86968	60	-	114089293	114152922	255,0,0	9	2789,69,151,172,121,559,266,63,157	0,4441,8433,9800,14307,48201,50321,60496,63472	SYT6	chr1:114139880-114149790(-);chr1:114149852-114152766(-)	NovelExon
chr1	114090505	114153624	transcript/325501	60	-	114090505	114153624	255,0,0	9	1577,69,151,172,121,559,266,63,15	0,3229,7221,8588,13095,46989,49109,59284,63104	SYT6	chr1:114139880-114149790(-);chr1:114149852-114153610(-)	NovelExon
chr1	114090510	114153869	transcript/274814	60	-	114090510	114153869	255,0,0	8	1572,69,172,121,559,266,186,260	0,3224,8583,13090,46984,49104,59156,63099	SYT6	chr1:114093803-114099094(-);chr1:114139880-114149667(-);chr1:114149852-114153610(-)	NovelExon
chr1	114091766	114152922	transcript/615239	60	-	114091766	114152922	255,0,0	9	316,69,151,172,121,559,266,93,157	0,1968,5960,7327,11834,45728,47848,50920,60999	SYT6	chr1:114139880-114142687(-);chr1:114142779-114152766(-)	NovelExon
chr1	114135926	114153828	transcript/553750	60	-	114135926	114153828	255,0,0	4	1139559266219	0,1568,3688,17683	SYT6	chr1:114137065-114137495(-)	NovelExon
chr1	114704476	114710491	transcript/157473	60	-	114704476	114710491	255,0,0	5	3574,39,124,160,59	0,3677,4054,5092,5956	NRAS	chr1:114709728-114710433(-)	NovelExon
chr1	114704476	114716528	transcript/92771	60	-	114704476	114716528	255,0,0	7	3574,39,124,160,179,128,256	0,3677,4054,5092,9323,11573,11796	NRAS	chr1:114716177-114716273(-)	NovelExon
chr1	114717417	114757994	transcript/209433	60	-	114717417	114757994	255,0,0	20	799,133,164,179,120,113,176,108,165,141,213,126,129,82,98,110,199,80,387,70	0,1195,2161,3121,6465,7803,8793,9565,12840,13090,15186,16314,16571,17024,19340,20545,22274,23156,32403,40507	CSDE1	chr1:114739890-114740574(-);chr1:114740653-114749821(-)	NovelExon
chr1	115039598	115089441	transcript/718878	60	-	115039598	115089441	255,0,0	9	582,200,84,72,99,75,98,103,78	0,10757,13780,17938,19284,20865,22536,33306,49765	TSPAN2	chr1:115040180-115050356(-)	NovelExon
chr1	115239533	115282064	transcript/639565	60	+	115239533	115282064	255,0,0	6	373,145,117,611,88,552	0,35481,37986,40257,41805,41979	NGF-AS1	chr1:115275159-115277520(+);chr1:115277636-115279791(+)	NovelExon
chr1	115836383	115924960	transcript/373316	60	-	115836383	115924960	255,0,0	8	1997,329,187,93,41,57,74,148	0,3832,4564,11887,24751,45190,74950,88429	CASQ2,ENSG00000303689,NHLH2	chr1:115841134-115848271(-);chr1:115848363-115861135(-);chr1:115861175-115881574(-);chr1:115881630-115911334(-);chr1:115911407-115924813(-)	NovelExon
chr1	115836383	115976807	transcript/328795	60	-	115836383	115976807	255,0,0	8	1997,329,187,57,74,229,78,132	0,3832,4564,45190,74950,88429,123129,140292	CASQ2,ENSG00000303689,NHLH2	chr1:115841134-115881574(-);chr1:115881630-115911334(-);chr1:115911407-115924813(-)	NovelExon
chr1	115845452	115977260	transcript/267327	60	-	115845452	115977260	255,0,0	7	2911,41,59,57,74,78,164	0,15682,33279,36121,65881,114060,131644	ENSG00000303689	chr1:115848363-115861135(-);chr1:115861175-115878732(-);chr1:115878790-115881574(-);chr1:115881630-115911334(-);chr1:115911407-115959513(-)	NovelExon
chr1	115976240	116078992	transcript/492391	60	+	115976240	116078992	255,0,0	13	474,213,133,165,179,141,86,121,73,189,146,246,176	0,15790,43341,44480,55162,58946,61062,86521,88195,90279,90778,98516,102576	SLC22A15	chr1:116020885-116031403(+);chr1:116067164-116074757(+);chr1:116075002-116078817(+)	NovelExon
chr1	115976561	116038344	transcript/199914	60	+	115976561	116038344	255,0,0	9	1.53213e+28	0,15469,43020,44159,50331,54804,57196,58625,60741	SLC22A15	chr1:116032800-116033758(+);chr1:116033871-116035187(+)	NovelExon
chr1	115976680	116069403	transcript/119971	60	+	115976680	116069403	255,0,0	14	34,213,133,165,130,179,164,114,141,86,121,73,189,2385	0,15350,42901,44040,50212,54722,55966,57077,58506,60622,86081,87755,89839,90338	SLC22A15	chr1:116031581-116032647(+);chr1:116032810-116033758(+);chr1:116033871-116035187(+)	NovelExon
chr1	116032320	116070046	transcript/115144	60	+	116032320	116070046	255,0,0	8	490,114,141,86,121,73,189,3028	0,1437,2866,4982,30441,32115,34199,34698	SLC22A15	chr1:116032810-116033758(+);chr1:116033871-116035187(+)	NovelExon
chr1	116032453	116070046	transcript/134181	60	+	116032453	116070046	255,0,0	8	357,114,141,86,121,73,189,3028	0,1304,2733,4849,30308,31982,34066,34565	SLC22A15	chr1:116032810-116033758(+);chr1:116033871-116035187(+)	NovelExon
chr1	116033771	116069495	transcript/304822	60	+	116033771	116069495	255,0,0	7	100,141,86,121,73,189,2477	0,1415,3531,28990,30664,32748,33247	SLC22A15	chr1:116033871-116035187(+)	NovelExon
chr1	116373579	116404772	transcript/207432	60	+	116373579	116404772	255,0,0	23	101,111,60,204,114,135,118,269,199,110,135,193,176,137,151,169,155,124,146,131,102,92,357	0,10434,11203,13708,14551,15058,15322,15859,16633,17202,19274,19951,21530,23018,24308,25041,25350,25840,27281,27550,27974,30304,30836	ATP1A1	chr1:116373680-116384014(+)	NovelExon
chr1	116574413	116667472	transcript/2174	60	-	116574413	116667472	255,0,0	12	3149,486,408,411,405,402,60,390,411,378,673,112	0,4978,10231,14280,25527,29210,32078,33528,39351,41666,91870,92947	IGSF3	chr1:116666956-116667361(-)	NovelExon
chr1	116574414	116667449	transcript/2472	60	-	116574414	116667449	255,0,0	12	3148,486,408,411,405,402,60,390,411,378,673,89	0,4977,10230,14279,25526,29209,32077,33527,39350,41665,91869,92946	IGSF3	chr1:116666956-116667361(-)	NovelExon
chr1	116574516	116667468	transcript/13788	60	-	116574516	116667468	255,0,0	12	8.52912e+35	0,2134,4875,10128,14177,25424,29107,33425,39248,41563,91767,92844	IGSF3	chr1:116575368-116576651(-);chr1:116666956-116667361(-)	NovelExon
chr1	116910064	116984170	transcript/239138	60	+	116910064	116984170	255,0,0	8	1.88369e+24	0,31650,34614,39127,51178,56846,64151,73088	PTGFRN	chr1:116974323-116983153(+)	NovelExon
chr1	116938514	116988607	transcript/56259	60	+	116938514	116988607	255,0,0	9	4.96369e+27	0,3200,6164,10677,22728,28396,35701,46165,48286	PTGFRN	chr1:116939010-116941715(+)	NovelExon
chr1	117076246	117102862	transcript/349753	60	+	117076246	117102862	255,0,0	20	48,183,128,82,120,151,106,63,182,154,92,83,134,171,59,151,83,75,183,596	0,394,1669,3321,5581,7771,10170,11661,12554,13808,14285,15081,15570,16484,19062,19902,21104,22586,25133,26020	TTF2	chr1:117086522-117087908(+);chr1:117087970-117088801(+);chr1:117101562-117102267(+)	NovelExon
chr1	117368396	117445393	transcript/435730	60	+	117368396	117445393	255,0,0	7	89,256,97,119,81,95,2058	0,33789,37152,46316,52172,73834,74939	MAN1A2	chr1:117442325-117443336(+)	NovelExon
chr1	117776522	117778910	transcript/453323	0	-	117776522	117778910	255,0,0	2	1843386	0,2002	PNRC2P1	chr1:117778365-117778525(-)	NovelExon
chr1	117776562	117778843	transcript/589795	0	-	117776562	117778843	255,0,0	3	6410851025	0,134,1256	PNRC2P1	chr1:117776626-117776697(-);chr1:117777781-117777819(-)	NovelExon
chr1	119031217	119140656	transcript/307786	60	-	119031217	119140656	255,0,0	9	2142,119,86,81,258,31,85,191,102	0,2877,11046,14364,45132,69195,93381,109050,109337	WARS2	chr1:119076607-119100413(-);chr1:119100443-119124599(-);chr1:119124683-119140268(-)	NovelExon
chr1	119031217	119140656	transcript/382875	60	-	119031217	119140656	255,0,0	7	2142,119,86,81,254,45,102	0,2877,11046,14364,45132,104412,109337	WARS2	chr1:119076603-119135630(-);chr1:119135674-119140555(-)	NovelExon
chr1	120155203	120176520	transcript/443972	60	-	120155203	120176520	255,0,0	6	1.98915e+18	0,5180,8006,13636,20662,21103	SEC22B	chr1:120168949-120175866(-);chr1:120175973-120176307(-)	NovelExon
chr1	120155204	120176512	transcript/467303	60	-	120155204	120176512	255,0,0	6	1988,147,161,110,41,206	0,5179,8005,13635,20913,21102	SEC22B	chr1:120168949-120176118(-);chr1:120176158-120176307(-)	NovelExon
chr1	120155949	120176511	transcript/635373	60	-	120155949	120176511	255,0,0	6	1.24315e+18	0,4434,7260,12890,20168,20357	SEC22B	chr1:120168949-120176118(-);chr1:120176229-120176307(-)	NovelExon
chr1	120333102	120337389	transcript/113117	0	-	120333102	120337389	255,0,0	2	2374021	0,266	ENSG00000290569	chr1:120333339-120333369(-)	NovelExon
chr1	120333110	120335810	transcript/449485	0	-	120333110	120335810	255,0,0	2	2292442	0,258	ENSG00000290569	chr1:120333339-120333369(-)	NovelExon
chr1	120333112	120335810	transcript/448051	0	-	120333112	120335810	255,0,0	2	2272442	0,256	ENSG00000290569	chr1:120333339-120333369(-)	NovelExon
chr1	120333112	120336238	transcript/335502	0	-	120333112	120336238	255,0,0	2	2322865	0,261	ENSG00000290569	chr1:120333344-120333374(-)	NovelExon
chr1	120337361	120339211	transcript/668705	0	-	120337361	120339211	255,0,0	2	951824	0,1026	ENSG00000290569	chr1:120338312-120338388(-)	NovelExon
chr1	120414705	120467738	transcript/17857	0	+	120414705	120467738	255,0,0	26	570,269,53,99,142,154,210,103,215,73,212,210,103,215,73,206,52,164,52,173,52,173,52,173,109,1761	0,5144,8288,11041,13000,21526,21782,30191,31123,32388,32924,34487,36474,37411,38666,39203,40703,44661,45867,46548,47440,48088,48970,49670,50557,51272	NBPF8	chr1:120415275-120419850(+);chr1:120420118-120422994(+);chr1:120423046-120425747(+);chr1:120436697-120444897(+)	NovelExon
chr1	120414777	120427238	transcript/159632	0	+	120414777	120427238	255,0,0	5	527,95,123,269,2771	0,950,2392,5072,9690	NBPF8	chr1:120415304-120415728(+);chr1:120415822-120417170(+);chr1:120417292-120419850(+);chr1:120420118-120424468(+)	NovelExon
chr1	120414779	120427238	transcript/165335	0	+	120414779	120427238	255,0,0	5	496,95,118,269,2771	0,948,2395,5070,9688	NBPF8	chr1:120415275-120415728(+);chr1:120415822-120417175(+);chr1:120417292-120419850(+);chr1:120420118-120424468(+)	NovelExon
chr1	120414816	120467738	transcript/56119	0	+	120414816	120467738	255,0,0	20	459,118,269,142,154,210,103,215,73,206,52,164,52,173,52,173,52,173,109,1761	0,2358,5033,12889,21415,21671,36363,37300,38555,39092,40592,44550,45756,46437,47329,47977,48859,49559,50446,51161	NBPF8	chr1:120415275-120417175(+);chr1:120417292-120419850(+);chr1:120436697-120451180(+)	NovelExon
chr1	120414829	120424152	transcript/45996	60	+	120414829	120424152	255,0,0	4	4461181904303	0,2345,2792,5020	NBPF8	chr1:120415275-120417175(+);chr1:120417292-120417622(+);chr1:120417811-120419850(+)	NovelExon
chr1	120414848	120467738	transcript/42596	0	+	120414848	120467738	255,0,0	22	427,99,151,210,215,73,212,210,103,215,73,206,52,164,52,173,52,173,52,173,109,1761	0,10898,12617,21639,30980,32245,32781,34344,36331,37268,38523,39060,40560,44518,45724,46405,47297,47945,48827,49527,50414,51129	NBPF8	chr1:120415275-120425747(+);chr1:120425845-120427466(+);chr1:120427616-120436488(+);chr1:120436697-120445829(+)	NovelExon
chr1	120414861	120430749	transcript/108960	0	+	120414861	120430749	255,0,0	6	443,95,118,190,269,3044	0,866,2313,2760,4988,12844	NBPF8	chr1:120415304-120415728(+);chr1:120415822-120417175(+);chr1:120417292-120417622(+);chr1:120417811-120419850(+)	NovelExon
chr1	120414864	120467738	transcript/9554	0	+	120414864	120467738	255,0,0	23	440,95,118,191,269,142,210,103,215,73,212,210,103,215,73,206,52,153,173,52,173,109,1761	0,863,2310,2757,4985,12841,21623,30032,30964,32229,32765,34328,36315,37252,38507,39044,40544,44502,47929,48811,49511,50398,51113	NBPF8	chr1:120415304-120415728(+);chr1:120415822-120417175(+);chr1:120417292-120417622(+);chr1:120417812-120419850(+);chr1:120427847-120436488(+);chr1:120436697-120444897(+);chr1:120459519-120462794(+)	NovelExon
chr1	120414970	120467738	transcript/57808	0	+	120414970	120467738	255,0,0	21	334,118,269,99,142,154,210,103,215,73,206,52,164,52,173,52,173,52,173,109,1761	0,2204,4879,10776,12735,21261,21517,36209,37146,38401,38938,40438,44396,45602,46283,47175,47823,48705,49405,50292,51007	NBPF8	chr1:120415304-120417175(+);chr1:120417292-120419850(+);chr1:120436697-120451180(+)	NovelExon
chr1	120415026	120427232	transcript/169927	0	+	120415026	120427232	255,0,0	6	249,95,123,190,269,2765	0,701,2143,2595,4823,9441	NBPF8	chr1:120415275-120415728(+);chr1:120415822-120417170(+);chr1:120417292-120417622(+);chr1:120417811-120419850(+);chr1:120420118-120424468(+)	NovelExon
chr1	120415026	120427238	transcript/187279	0	+	120415026	120427238	255,0,0	5	2781181902692770	0,2148,2595,4823,9441	NBPF8	chr1:120415304-120417175(+);chr1:120417292-120417622(+);chr1:120417811-120419850(+);chr1:120420118-120424468(+)	NovelExon
chr1	120415026	120428872	transcript/649318	0	+	120415026	120428872	255,0,0	7	278,95,118,190,269,142,698	0,701,2148,2595,4823,12679,13148	NBPF8	chr1:120415304-120415728(+);chr1:120415822-120417175(+);chr1:120417292-120417622(+);chr1:120417811-120419850(+);chr1:120427847-120428175(+)	NovelExon
chr1	120415026	120467738	transcript/13432	0	+	120415026	120467738	255,0,0	23	278,95,118,269,142,159,210,103,215,73,212,210,103,215,73,206,52,151,173,52,173,109,1761	0,701,2148,4823,12679,21205,21461,29870,30802,32067,32603,34166,36153,37090,38345,38882,40382,44340,47767,48649,49349,50236,50951	NBPF8	chr1:120415304-120415728(+);chr1:120415822-120417175(+);chr1:120417292-120419850(+);chr1:120436390-120436488(+);chr1:120436697-120444897(+);chr1:120459517-120462794(+)	NovelExon
chr1	120415026	120467738	transcript/63744	0	+	120415026	120467738	255,0,0	20	278,118,190,269,154,210,103,215,73,206,52,164,52,173,52,173,52,173,109,1761	0,2148,2595,4823,21205,21461,36153,37090,38345,38882,40382,44340,45546,46227,47119,47767,48649,49349,50236,50951	NBPF8	chr1:120415304-120417175(+);chr1:120417292-120417622(+);chr1:120417811-120419850(+);chr1:120420118-120436232(+);chr1:120436697-120451180(+)	NovelExon
chr1	120415029	120465328	transcript/157294	0	+	120415029	120465328	255,0,0	26	246,203,118,269,31,142,159,210,103,215,73,212,210,103,215,73,206,52,164,52,173,52,173,52,173,66	0,590,2145,4820,10785,12676,21202,21458,29867,30799,32064,32600,34163,36150,37087,38342,38879,40379,44337,45543,46224,47116,47764,48646,49346,50233	NBPF8	chr1:120415275-120415620(+);chr1:120415822-120417175(+);chr1:120417292-120419850(+);chr1:120420118-120425815(+);chr1:120436390-120436488(+);chr1:120436697-120444897(+)	NovelExon
chr1	120415029	120467737	transcript/68718	0	+	120415029	120467737	255,0,0	20	275,118,269,142,154,210,103,215,73,206,52,164,52,173,52,173,52,173,109,1760	0,2145,4820,12676,21202,21458,36150,37087,38342,38879,40379,44337,45543,46224,47116,47764,48646,49346,50233,50948	NBPF8	chr1:120415304-120417175(+);chr1:120417292-120419850(+);chr1:120436697-120451180(+)	NovelExon
chr1	120415029	120467738	transcript/9458	0	+	120415029	120467738	255,0,0	24	275,95,118,190,269,142,159,210,103,215,73,212,210,103,215,73,206,52,153,173,52,173,109,1761	0,698,2145,2592,4820,12676,21202,21458,29867,30799,32064,32600,34163,36150,37087,38342,38879,40379,44337,47764,48646,49346,50233,50948	NBPF8	chr1:120415304-120415728(+);chr1:120415822-120417175(+);chr1:120417292-120417622(+);chr1:120417811-120419850(+);chr1:120436390-120436488(+);chr1:120436697-120444897(+);chr1:120459519-120462794(+)	NovelExon
chr1	120415029	120467843	transcript/10416	0	+	120415029	120467843	255,0,0	24	275,95,118,269,31,142,159,210,103,215,73,212,210,103,215,73,206,52,153,173,52,173,109,1866	0,698,2145,4820,10785,12676,21202,21458,29867,30799,32064,32600,34163,36150,37087,38342,38879,40379,44337,47764,48646,49346,50233,50948	NBPF8	chr1:120415304-120415728(+);chr1:120415822-120417175(+);chr1:120417292-120419850(+);chr1:120420118-120425815(+);chr1:120436390-120436488(+);chr1:120436697-120444897(+);chr1:120459519-120462794(+)	NovelExon
chr1	120415034	120437996	transcript/414992	0	+	120415034	120437996	255,0,0	9	270,99,190,269,31,142,159,1404,73	0,2159,2587,4815,10780,12671,21197,21453,22889	NBPF8	chr1:120415304-120417194(+);chr1:120417292-120417622(+);chr1:120417811-120419850(+);chr1:120420118-120425815(+);chr1:120436390-120436488(+);chr1:120437891-120437924(+)	NovelExon
chr1	120415034	120465352	transcript/198627	0	+	120415034	120465352	255,0,0	25	241,95,118,183,142,159,210,103,215,73,212,210,103,215,73,206,52,164,52,173,52,173,52,173,40	0,693,2140,4815,12671,21197,21453,29862,30794,32059,32595,34158,36145,37082,38337,38874,40374,44332,45538,46219,47111,47759,48641,49341,50278	NBPF8	chr1:120415275-120415728(+);chr1:120415822-120417175(+);chr1:120417292-120419850(+);chr1:120420032-120427706(+);chr1:120436390-120436488(+);chr1:120436697-120444897(+);chr1:120464548-120465313(+)	NovelExon
chr1	120415034	120467739	transcript/15528	0	+	120415034	120467739	255,0,0	22	270,118,269,142,159,210,103,215,73,212,210,103,215,73,206,52,153,173,52,173,109,1762	0,2140,4815,12671,21197,21453,29862,30794,32059,32595,34158,36145,37082,38337,38874,40374,44332,47759,48641,49341,50228,50943	NBPF8	chr1:120415304-120417175(+);chr1:120417292-120419850(+);chr1:120436390-120436488(+);chr1:120436697-120444897(+);chr1:120459519-120462794(+)	NovelExon
chr1	120415036	120465346	transcript/386204	0	+	120415036	120465346	255,0,0	19	268,118,190,269,154,210,103,215,73,206,52,164,52,173,52,173,52,173,34	0,2138,2585,4813,21195,21451,36143,37080,38335,38872,40372,44330,45536,46217,47109,47757,48639,49339,50276	NBPF8	chr1:120415304-120417175(+);chr1:120417292-120417622(+);chr1:120417811-120419850(+);chr1:120420118-120436232(+);chr1:120436697-120451180(+);chr1:120464548-120465313(+)	NovelExon
chr1	120415036	120467739	transcript/69517	0	+	120415036	120467739	255,0,0	21	268,123,269,31,142,154,210,103,215,73,206,52,164,52,173,52,173,52,173,109,1762	0,2133,4813,10778,12669,21195,21451,36143,37080,38335,38872,40372,44330,45536,46217,47109,47757,48639,49339,50226,50941	NBPF8	chr1:120415304-120417170(+);chr1:120417292-120419850(+);chr1:120420118-120425815(+);chr1:120436697-120451180(+)	NovelExon
chr1	120415036	120467740	transcript/59416	0	+	120415036	120467740	255,0,0	22	268,95,99,269,31,142,154,210,103,215,73,206,52,164,52,173,52,173,52,173,109,1763	0,691,2157,4813,10778,12669,21195,21451,36143,37080,38335,38872,40372,44330,45536,46217,47109,47757,48639,49339,50226,50941	NBPF8	chr1:120415304-120415728(+);chr1:120415822-120417194(+);chr1:120417292-120419850(+);chr1:120420118-120425815(+);chr1:120436697-120451180(+)	NovelExon
chr1	120415038	120425632	transcript/636550	60	+	120415038	120425632	255,0,0	4	2661902691165	0,2583,4811,9429	NBPF8	chr1:120415304-120417622(+);chr1:120417811-120419850(+);chr1:120420118-120424468(+)	NovelExon
chr1	120415038	120437994	transcript/448734	0	+	120415038	120437994	255,0,0	8	266,95,118,269,142,159,1404,71	0,689,2136,4811,12667,21193,21449,22885	NBPF8	chr1:120415304-120415728(+);chr1:120415822-120417175(+);chr1:120417292-120419850(+);chr1:120436390-120436488(+);chr1:120437891-120437924(+)	NovelExon
chr1	120415038	120467738	transcript/73498	0	+	120415038	120467738	255,0,0	20	266,95,118,269,154,210,103,215,73,206,52,164,52,173,52,173,52,173,109,1761	0,689,2136,4811,21193,21449,36141,37078,38333,38870,40370,44328,45534,46215,47107,47755,48637,49337,50224,50939	NBPF8	chr1:120415304-120415728(+);chr1:120415822-120417175(+);chr1:120417292-120419850(+);chr1:120420118-120436232(+);chr1:120436697-120451180(+)	NovelExon
chr1	120415040	120427225	transcript/175306	0	+	120415040	120427225	255,0,0	6	235,95,118,190,269,2758	0,687,2134,2581,4809,9427	NBPF8	chr1:120415275-120415728(+);chr1:120415822-120417175(+);chr1:120417292-120417622(+);chr1:120417811-120419850(+);chr1:120420118-120424468(+)	NovelExon
chr1	120415040	120427237	transcript/168555	0	+	120415040	120427237	255,0,0	6	264,95,118,190,269,2770	0,687,2134,2581,4809,9427	NBPF8	chr1:120415304-120415728(+);chr1:120415822-120417175(+);chr1:120417292-120417622(+);chr1:120417811-120419850(+);chr1:120420118-120424468(+)	NovelExon
chr1	120415040	120427243	transcript/24943	0	+	120415040	120427243	255,0,0	4	22521902692776	0,2581,4809,9427	NBPF8	chr1:120417292-120417622(+);chr1:120417811-120419850(+);chr1:120420118-120424468(+)	NovelExon
chr1	120415040	120430751	transcript/124902	0	+	120415040	120430751	255,0,0	7	264,95,118,190,269,31,3046	0,687,2134,2581,4809,10774,12665	NBPF8	chr1:120415304-120415728(+);chr1:120415822-120417175(+);chr1:120417292-120417622(+);chr1:120417811-120419850(+);chr1:120420118-120425815(+)	NovelExon
chr1	120415040	120437997	transcript/437243	0	+	120415040	120437997	255,0,0	7	264,95,118,269,142,159,1510	0,687,2134,4809,12665,21191,21447	NBPF8	chr1:120415304-120415728(+);chr1:120415822-120417175(+);chr1:120417292-120419850(+);chr1:120436390-120436488(+)	NovelExon
chr1	120415048	120424154	transcript/104265	60	+	120415048	120424154	255,0,0	4	25611918792101	0,2125,4801,7005	NBPF8	chr1:120415304-120417174(+);chr1:120417292-120419850(+);chr1:120421728-120422054(+)	NovelExon
chr1	120415048	120425634	transcript/608071	60	+	120415048	120425634	255,0,0	5	2561181902691160	0,2126,2573,4801,9419	NBPF8	chr1:120415304-120417175(+);chr1:120417292-120417622(+);chr1:120417811-120419850(+);chr1:120420118-120424468(+)	NovelExon
chr1	120415048	120427237	transcript/236767	0	+	120415048	120427237	255,0,0	4	2561182692770	0,2126,4801,9419	NBPF8	chr1:120415304-120417175(+);chr1:120417292-120419850(+);chr1:120420118-120424468(+)	NovelExon
chr1	120415048	120467738	transcript/57349	0	+	120415048	120467738	255,0,0	22	227,95,118,269,99,142,154,210,103,215,73,206,52,164,52,173,52,173,52,173,109,1761	0,679,2126,4801,10698,12657,21183,21439,36131,37068,38323,38860,40360,44318,45524,46205,47097,47745,48627,49327,50214,50929	NBPF8	chr1:120415275-120415728(+);chr1:120415822-120417175(+);chr1:120417292-120419850(+);chr1:120436697-120451180(+)	NovelExon
chr1	120415048	120467738	transcript/68876	0	+	120415048	120467738	255,0,0	20	256,121,118,269,154,210,103,215,73,206,52,164,52,173,52,173,52,173,109,1761	0,653,2126,4801,21183,21439,36131,37068,38323,38860,40360,44318,45524,46205,47097,47745,48627,49327,50214,50929	NBPF8	chr1:120415304-120415702(+);chr1:120415822-120417175(+);chr1:120417292-120419850(+);chr1:120420118-120436232(+);chr1:120436697-120451180(+)	NovelExon
chr1	120415048	120467738	transcript/71950	0	+	120415048	120467738	255,0,0	20	256,99,269,142,154,210,103,215,73,206,52,164,52,173,52,173,52,173,109,1761	0,2145,4801,12657,21183,21439,36131,37068,38323,38860,40360,44318,45524,46205,47097,47745,48627,49327,50214,50929	NBPF8	chr1:120415304-120417194(+);chr1:120417292-120419850(+);chr1:120436697-120451180(+)	NovelExon
chr1	120415048	120467843	transcript/38101	0	+	120415048	120467843	255,0,0	23	256,95,118,190,269,99,142,154,210,103,215,73,206,52,164,52,173,52,173,52,173,109,1866	0,679,2126,2573,4801,10698,12657,21183,21439,36131,37068,38323,38860,40360,44318,45524,46205,47097,47745,48627,49327,50214,50929	NBPF8	chr1:120415304-120415728(+);chr1:120415822-120417175(+);chr1:120417292-120417622(+);chr1:120417811-120419850(+);chr1:120436697-120451180(+)	NovelExon
chr1	120415062	120419125	transcript/614971	0	+	120415062	120419125	255,0,0	4	242,95,118,1504	0,665,2112,2559	NBPF8	chr1:120415304-120415728(+);chr1:120415822-120417175(+);chr1:120417292-120417622(+)	NovelExon
chr1	120415062	120425622	transcript/574194	0	+	120415062	120425622	255,0,0	6	242,95,123,190,269,1155	0,665,2107,2559,4787,9405	NBPF8	chr1:120415304-120415728(+);chr1:120415822-120417170(+);chr1:120417292-120417622(+);chr1:120417811-120419850(+);chr1:120420118-120424468(+)	NovelExon
chr1	120415062	120437991	transcript/488435	0	+	120415062	120437991	255,0,0	6	242,95,99,269,159,1504	0,665,2131,4787,21169,21425	NBPF8	chr1:120415304-120415728(+);chr1:120415822-120417194(+);chr1:120417292-120419850(+);chr1:120420118-120436232(+);chr1:120436390-120436488(+)	NovelExon
chr1	120415062	120437997	transcript/419490	0	+	120415062	120437997	255,0,0	7	242,95,123,190,269,159,1510	0,665,2107,2559,4787,21169,21425	NBPF8	chr1:120415304-120415728(+);chr1:120415822-120417170(+);chr1:120417292-120417622(+);chr1:120417811-120419850(+);chr1:120420118-120436232(+);chr1:120436390-120436488(+)	NovelExon
chr1	120415062	120464548	transcript/173288	0	+	120415062	120464548	255,0,0	25	242,95,118,190,269,142,159,210,103,215,73,212,210,103,215,73,206,52,164,52,173,52,56,52,173	0,665,2112,2559,4787,12643,21169,21425,29834,30766,32031,32567,34130,36117,37054,38309,38846,40346,44304,45510,46191,47083,47731,48613,49313	NBPF8	chr1:120415304-120415728(+);chr1:120415822-120417175(+);chr1:120417292-120417622(+);chr1:120417811-120419850(+);chr1:120436390-120436488(+);chr1:120436697-120444897(+);chr1:120462849-120463676(+)	NovelExon
chr1	120415062	120465351	transcript/185628	0	+	120415062	120465351	255,0,0	24	242,269,142,224,159,210,103,215,73,212,210,103,215,73,206,52,164,52,173,52,173,52,173,39	0,4787,12643,13112,21169,21425,29834,30766,32031,32567,34130,36117,37054,38309,38846,40346,44304,45510,46191,47083,47731,48613,49313,50250	NBPF8	chr1:120427847-120428175(+);chr1:120428398-120436232(+);chr1:120436390-120436488(+);chr1:120436697-120444897(+);chr1:120464548-120465313(+)	NovelExon
chr1	120415062	120465351	transcript/187260	0	+	120415062	120465351	255,0,0	24	242,269,142,224,159,210,103,215,73,212,210,103,215,73,206,52,164,52,173,52,173,52,173,39	0,4787,12643,13112,21169,21425,29834,30766,32031,32567,34130,36117,37054,38309,38846,40346,44304,45510,46191,47083,47731,48613,49313,50250	NBPF8	chr1:120427847-120428175(+);chr1:120428398-120436232(+);chr1:120436390-120436488(+);chr1:120436697-120444897(+);chr1:120464548-120465313(+)	NovelExon
chr1	120415062	120465352	transcript/133406	0	+	120415062	120465352	255,0,0	27	242,95,118,190,269,99,142,159,210,103,215,73,212,210,103,215,73,206,52,164,52,173,52,173,52,173,40	0,665,2112,2559,4787,10684,12643,21169,21425,29834,30766,32031,32567,34130,36117,37054,38309,38846,40346,44304,45510,46191,47083,47731,48613,49313,50250	NBPF8	chr1:120415304-120415728(+);chr1:120415822-120417175(+);chr1:120417292-120417622(+);chr1:120417811-120419850(+);chr1:120436390-120436488(+);chr1:120436697-120444897(+);chr1:120464548-120465313(+)	NovelExon
chr1	120415062	120465352	transcript/147814	0	+	120415062	120465352	255,0,0	26	242,95,118,190,269,142,159,210,103,215,73,212,210,103,215,73,206,52,164,52,173,52,173,52,173,40	0,665,2112,2559,4787,12643,21169,21425,29834,30766,32031,32567,34130,36117,37054,38309,38846,40346,44304,45510,46191,47083,47731,48613,49313,50250	NBPF8	chr1:120415304-120415728(+);chr1:120415822-120417175(+);chr1:120417292-120417622(+);chr1:120417811-120419850(+);chr1:120436390-120436488(+);chr1:120436697-120444897(+);chr1:120464548-120465313(+)	NovelExon
chr1	120415062	120465352	transcript/147820	0	+	120415062	120465352	255,0,0	27	242,95,118,190,269,31,142,159,210,103,215,73,212,210,103,215,73,206,52,164,52,173,52,173,52,173,40	0,665,2112,2559,4787,10752,12643,21169,21425,29834,30766,32031,32567,34130,36117,37054,38309,38846,40346,44304,45510,46191,47083,47731,48613,49313,50250	NBPF8	chr1:120415304-120415728(+);chr1:120415822-120417175(+);chr1:120417292-120417622(+);chr1:120417811-120419850(+);chr1:120420118-120425815(+);chr1:120436390-120436488(+);chr1:120436697-120444897(+);chr1:120464548-120465313(+)	NovelExon
chr1	120415062	120467737	transcript/9505	0	+	120415062	120467737	255,0,0	24	242,95,118,269,142,224,159,210,103,215,73,212,210,103,215,73,206,52,153,173,52,173,109,1760	0,665,2112,4787,12643,13112,21169,21425,29834,30766,32031,32567,34130,36117,37054,38309,38846,40346,44304,47731,48613,49313,50200,50915	NBPF8	chr1:120415304-120415728(+);chr1:120415822-120417175(+);chr1:120417292-120419850(+);chr1:120427847-120428175(+);chr1:120428398-120436232(+);chr1:120436390-120436488(+);chr1:120436697-120444897(+);chr1:120459519-120462794(+)	NovelExon
chr1	120415062	120467738	transcript/7302	0	+	120415062	120467738	255,0,0	25	242,95,118,190,269,142,224,159,210,103,215,73,212,210,103,215,73,206,52,153,173,52,173,109,1761	0,665,2112,2559,4787,12643,13112,21169,21425,29834,30766,32031,32567,34130,36117,37054,38309,38846,40346,44304,47731,48613,49313,50200,50915	NBPF8	chr1:120415304-120415728(+);chr1:120415822-120417175(+);chr1:120417292-120417622(+);chr1:120417811-120419850(+);chr1:120427847-120428175(+);chr1:120428398-120436232(+);chr1:120436390-120436488(+);chr1:120436697-120444897(+);chr1:120459519-120462794(+)	NovelExon
chr1	120415062	120467738	transcript/7674	0	+	120415062	120467738	255,0,0	22	760,99,269,142,159,210,103,215,73,212,210,103,215,73,206,52,153,173,52,173,109,1761	0,2131,4787,12643,21169,21425,29834,30766,32031,32567,34130,36117,37054,38309,38846,40346,44304,47731,48613,49313,50200,50915	NBPF8	chr1:120415822-120417194(+);chr1:120417292-120419850(+);chr1:120436390-120436488(+);chr1:120436697-120444897(+);chr1:120459519-120462794(+)	NovelExon
chr1	120415062	120467738	transcript/82771	0	+	120415062	120467738	255,0,0	19	242,118,269,154,210,103,215,73,206,52,164,52,173,52,173,52,173,109,1761	0,2112,4787,21169,21425,36117,37054,38309,38846,40346,44304,45510,46191,47083,47731,48613,49313,50200,50915	NBPF8	chr1:120415304-120417175(+);chr1:120417292-120419850(+);chr1:120420118-120436232(+);chr1:120436697-120451180(+)	NovelExon
chr1	120415070	120425632	transcript/476687	60	+	120415070	120425632	255,0,0	5	7521181902691160	0,2104,2551,4779,9397	NBPF8	chr1:120415822-120417175(+);chr1:120417292-120417622(+);chr1:120417811-120419850(+);chr1:120420118-120424468(+)	NovelExon
chr1	120415070	120427237	transcript/141792	0	+	120415070	120427237	255,0,0	4	7521232692770	0,2099,4779,9397	NBPF8	chr1:120415822-120417170(+);chr1:120417292-120419850(+);chr1:120420118-120424468(+)	NovelExon
chr1	120415070	120427238	transcript/212267	0	+	120415070	120427238	255,0,0	5	234,95,118,269,2771	0,657,2104,4779,9397	NBPF8	chr1:120415304-120415728(+);chr1:120415822-120417175(+);chr1:120417292-120419850(+);chr1:120420118-120424468(+)	NovelExon
chr1	120415070	120467738	transcript/53225	60	+	120415070	120467738	255,0,0	21	205,118,269,142,215,212,210,103,215,73,206,52,164,52,173,52,173,52,173,109,1761	0,2104,4779,12635,30758,32559,34122,36109,37046,38301,38838,40338,44296,45502,46183,47075,47723,48605,49305,50192,50907	NBPF8	chr1:120415275-120417175(+);chr1:120417292-120419850(+);chr1:120427847-120445829(+);chr1:120446043-120447630(+)	NovelExon
chr1	120415070	120467854	transcript/9065	0	+	120415070	120467854	255,0,0	24	234,118,190,269,99,142,159,210,103,215,73,212,210,103,215,73,206,52,153,173,52,173,109,1877	0,2104,2551,4779,10676,12635,21161,21417,29826,30758,32023,32559,34122,36109,37046,38301,38838,40338,44296,47723,48605,49305,50192,50907	NBPF8	chr1:120415304-120417175(+);chr1:120417292-120417622(+);chr1:120417811-120419850(+);chr1:120436390-120436488(+);chr1:120436697-120444897(+);chr1:120459519-120462794(+)	NovelExon
chr1	120415075	120422346	transcript/350784	0	+	120415075	120422346	255,0,0	4	229,95,118,2497	0,652,2099,4774	NBPF8	chr1:120415304-120415728(+);chr1:120415822-120417175(+);chr1:120417292-120419850(+)	NovelExon
chr1	120415075	120465352	transcript/330913	0	+	120415075	120465352	255,0,0	21	229,118,190,269,99,142,154,210,103,215,73,206,52,164,52,173,52,173,52,173,40	0,2099,2546,4774,10671,12630,21156,21412,36104,37041,38296,38833,40333,44291,45497,46178,47070,47718,48600,49300,50237	NBPF8	chr1:120415304-120417175(+);chr1:120417292-120417622(+);chr1:120417811-120419850(+);chr1:120436697-120451180(+);chr1:120464548-120465313(+)	NovelExon
chr1	120415075	120467738	transcript/86261	0	+	120415075	120467738	255,0,0	19	229,99,269,154,210,103,215,73,206,52,164,52,173,52,173,52,173,109,1761	0,2118,4774,21156,21412,36104,37041,38296,38833,40333,44291,45497,46178,47070,47718,48600,49300,50187,50902	NBPF8	chr1:120415304-120417194(+);chr1:120417292-120419850(+);chr1:120420118-120436232(+);chr1:120436697-120451180(+)	NovelExon
chr1	120415082	120465352	transcript/318109	0	+	120415082	120465352	255,0,0	22	222,99,190,269,31,60,224,154,210,103,215,73,206,52,164,52,173,52,173,52,173,40	0,2111,2539,4767,10732,12623,13092,21149,21405,36097,37034,38289,38826,40326,44284,45490,46171,47063,47711,48593,49293,50230	NBPF8	chr1:120415304-120417194(+);chr1:120417292-120417622(+);chr1:120417811-120419850(+);chr1:120420118-120425815(+);chr1:120427765-120428175(+);chr1:120428398-120436232(+);chr1:120436697-120451180(+);chr1:120464548-120465313(+)	NovelExon
chr1	120415082	120467738	transcript/91361	0	+	120415082	120467738	255,0,0	19	222,95,99,269,154,210,103,215,73,206,52,52,173,52,173,52,173,109,1761	0,645,2111,4767,21149,21405,36097,37034,38289,38826,40326,45490,46171,47063,47711,48593,49293,50180,50895	NBPF8	chr1:120415304-120415728(+);chr1:120415822-120417194(+);chr1:120417292-120419850(+);chr1:120420118-120436232(+);chr1:120436697-120451180(+);chr1:120455460-120460573(+)	NovelExon
chr1	120415086	120427237	transcript/239117	0	+	120415086	120427237	255,0,0	4	218,95,269,2770	0,641,4763,9381	NBPF8	chr1:120415304-120415728(+);chr1:120415822-120419850(+);chr1:120420118-120424468(+)	NovelExon
chr1	120415086	120427238	transcript/223352	0	+	120415086	120427238	255,0,0	4	2181902692771	0,2535,4763,9381	NBPF8	chr1:120415304-120417622(+);chr1:120417811-120419850(+);chr1:120420118-120424468(+)	NovelExon
chr1	120415086	120467738	transcript/58939	0	+	120415086	120467738	255,0,0	22	218,95,118,269,99,142,154,210,103,215,73,206,52,164,52,173,52,173,52,173,109,1761	0,641,2088,4763,10660,12619,21145,21401,36093,37030,38285,38822,40322,44280,45486,46167,47059,47707,48589,49289,50176,50891	NBPF8	chr1:120415304-120415728(+);chr1:120415822-120417175(+);chr1:120417292-120419850(+);chr1:120436697-120451180(+)	NovelExon
chr1	120415086	120467738	transcript/65379	0	+	120415086	120467738	255,0,0	21	218,118,269,99,142,154,210,103,215,73,206,52,164,52,173,52,173,52,173,109,1761	0,2088,4763,10660,12619,21145,21401,36093,37030,38285,38822,40322,44280,45486,46167,47059,47707,48589,49289,50176,50891	NBPF8	chr1:120415304-120417175(+);chr1:120417292-120419850(+);chr1:120436697-120451180(+)	NovelExon
chr1	120415086	120467738	transcript/66767	0	+	120415086	120467738	255,0,0	21	218,99,269,99,142,154,210,103,215,73,206,52,164,52,173,52,173,52,173,109,1761	0,2107,4763,10660,12619,21145,21401,36093,37030,38285,38822,40322,44280,45486,46167,47059,47707,48589,49289,50176,50891	NBPF8	chr1:120415304-120417194(+);chr1:120417292-120419850(+);chr1:120436697-120451180(+)	NovelExon
chr1	120415086	120467738	transcript/76111	0	+	120415086	120467738	255,0,0	20	218,95,99,269,154,210,103,215,73,206,52,164,52,173,52,173,52,173,109,1761	0,641,2107,4763,21145,21401,36093,37030,38285,38822,40322,44280,45486,46167,47059,47707,48589,49289,50176,50891	NBPF8	chr1:120415304-120415728(+);chr1:120415822-120417194(+);chr1:120417292-120419850(+);chr1:120420118-120436232(+);chr1:120436697-120451180(+)	NovelExon
chr1	120415091	120430749	transcript/134260	0	+	120415091	120430749	255,0,0	7	213,95,118,190,269,31,3044	0,636,2083,2530,4758,10723,12614	NBPF8	chr1:120415304-120415728(+);chr1:120415822-120417175(+);chr1:120417292-120417622(+);chr1:120417811-120419850(+);chr1:120420118-120425815(+)	NovelExon
chr1	120415092	120424147	transcript/69184	0	+	120415092	120424147	255,0,0	5	212,95,118,1593,2657	0,635,2082,4757,6398	NBPF8	chr1:120415304-120415728(+);chr1:120415822-120417175(+);chr1:120417292-120419850(+);chr1:120421442-120421491(+)	NovelExon
chr1	120415097	120465308	transcript/149359	60	+	120415097	120465308	255,0,0	25	207,99,190,269,142,390,76,103,215,73,212,210,103,215,73,206,52,239,52,173,52,173,52,173,46	0,2096,2524,4752,12608,21134,27877,29799,30731,31996,32532,34095,36082,37019,38274,38811,40311,44194,45475,46156,47048,47696,48578,49278,50165	NBPF8	chr1:120415304-120417194(+);chr1:120417292-120417622(+);chr1:120417811-120419850(+);chr1:120436621-120442975(+);chr1:120455460-120459292(+)	NovelExon
chr1	120415097	120467735	transcript/83350	0	+	120415097	120467735	255,0,0	20	207,99,269,60,154,210,103,215,73,206,52,164,52,173,52,173,52,173,109,1758	0,2096,4752,12608,21134,21390,36082,37019,38274,38811,40311,44269,45475,46156,47048,47696,48578,49278,50165,50880	NBPF8	chr1:120415304-120417194(+);chr1:120417292-120419850(+);chr1:120427765-120436232(+);chr1:120436697-120451180(+)	NovelExon
chr1	120415097	120467846	transcript/16715	60	+	120415097	120467846	255,0,0	27	207,118,190,269,99,142,159,210,103,215,73,212,210,103,215,73,206,52,164,52,173,52,173,52,173,109,1869	0,2077,2524,4752,10649,12608,21134,21390,29799,30731,31996,32532,34095,36082,37019,38274,38811,40311,44269,45475,46156,47048,47696,48578,49278,50165,50880	NBPF8	chr1:120415304-120417175(+);chr1:120417292-120417622(+);chr1:120417811-120419850(+);chr1:120436390-120436488(+);chr1:120436697-120444897(+)	NovelExon
chr1	120415099	120427225	transcript/248318	0	+	120415099	120427225	255,0,0	4	2051182692758	0,2075,4750,9368	NBPF8	chr1:120415304-120417175(+);chr1:120417292-120419850(+);chr1:120420118-120424468(+)	NovelExon
chr1	120415099	120467730	transcript/12226	0	+	120415099	120467730	255,0,0	23	205,95,190,269,142,159,210,103,215,73,212,210,103,215,73,206,52,153,173,52,173,109,1753	0,628,2522,4750,12606,21132,21388,29797,30729,31994,32530,34093,36080,37017,38272,38809,40309,44267,47694,48576,49276,50163,50878	NBPF8	chr1:120415304-120415728(+);chr1:120415822-120417622(+);chr1:120417811-120419850(+);chr1:120436390-120436488(+);chr1:120436697-120444897(+);chr1:120459519-120462794(+)	NovelExon
chr1	120415099	120467738	transcript/19481	0	+	120415099	120467738	255,0,0	21	205,118,269,142,210,103,215,73,212,210,103,215,73,206,52,153,173,52,173,109,1761	0,2075,4750,12606,21388,29797,30729,31994,32530,34093,36080,37017,38272,38809,40309,44267,47694,48576,49276,50163,50878	NBPF8	chr1:120415304-120417175(+);chr1:120417292-120419850(+);chr1:120427847-120436488(+);chr1:120436697-120444897(+);chr1:120459519-120462794(+)	NovelExon
chr1	120415103	120430749	transcript/104580	0	+	120415103	120430749	255,0,0	5	719,99,269,99,3044	0,2090,4746,10643,12602	NBPF8	chr1:120415822-120417194(+);chr1:120417292-120419850(+)	NovelExon
chr1	120415107	120427238	transcript/218953	0	+	120415107	120427238	255,0,0	5	197,95,118,269,2771	0,620,2067,4742,9360	NBPF8	chr1:120415304-120415728(+);chr1:120415822-120417175(+);chr1:120417292-120419850(+);chr1:120420118-120424468(+)	NovelExon
chr1	120415125	120467738	transcript/10792	0	+	120415125	120467738	255,0,0	24	179,95,118,190,269,142,159,210,103,215,73,212,210,103,215,73,206,52,153,173,52,173,109,1761	0,602,2049,2496,4724,12580,21106,21362,29771,30703,31968,32504,34067,36054,36991,38246,38783,40283,44241,47668,48550,49250,50137,50852	NBPF8	chr1:120415304-120415728(+);chr1:120415822-120417175(+);chr1:120417292-120417622(+);chr1:120417811-120419850(+);chr1:120436390-120436488(+);chr1:120436697-120444897(+);chr1:120459519-120462794(+)	NovelExon
chr1	120415164	120427237	transcript/191437	0	+	120415164	120427237	255,0,0	6	140,95,123,186,269,2770	0,563,2005,2461,4685,9303	NBPF8	chr1:120415304-120415728(+);chr1:120415822-120417170(+);chr1:120417292-120417626(+);chr1:120417811-120419850(+);chr1:120420118-120424468(+)	NovelExon
chr1	120415175	120467738	transcript/44161	0	+	120415175	120467738	255,0,0	24	129,95,118,190,269,99,142,104,154,210,103,215,73,206,52,164,52,173,52,173,52,173,109,1761	0,552,1999,2446,4674,10571,12530,18563,21056,21312,36004,36941,38196,38733,40233,44191,45397,46078,46970,47618,48500,49200,50087,50802	NBPF8	chr1:120415304-120415728(+);chr1:120415822-120417175(+);chr1:120417292-120417622(+);chr1:120417811-120419850(+);chr1:120427847-120433739(+);chr1:120433842-120436232(+);chr1:120436697-120451180(+)	NovelExon
chr1	120415225	120464548	transcript/182284	0	+	120415225	120464548	255,0,0	25	50,95,118,190,269,142,159,210,103,215,73,212,210,103,215,73,206,52,164,52,173,52,173,52,173	0,502,1949,2396,4624,12480,21006,21262,29671,30603,31868,32404,33967,35954,36891,38146,38683,40183,44141,45347,46028,46920,47568,48450,49150	NBPF8	chr1:120415275-120415728(+);chr1:120415822-120417175(+);chr1:120417292-120417622(+);chr1:120417811-120419850(+);chr1:120436390-120436488(+);chr1:120436697-120444897(+)	NovelExon
chr1	120415226	120467738	transcript/27304	0	+	120415226	120467738	255,0,0	26	49,269,99,151,142,154,210,103,215,73,212,210,103,215,73,206,52,164,52,173,52,173,52,173,109,1761	0,4623,10520,12239,12479,21005,21261,29670,30602,31867,32403,33966,35953,36890,38145,38682,40182,44140,45346,46027,46919,47567,48449,49149,50036,50751	NBPF8	chr1:120415275-120419850(+);chr1:120425845-120427466(+);chr1:120427616-120427706(+);chr1:120436697-120444897(+)	NovelExon
chr1	120415272	120467738	transcript/11109	0	+	120415272	120467738	255,0,0	25	32,208,118,269,191,31,142,159,210,103,215,73,212,210,103,215,73,206,52,153,173,52,173,109,1761	0,342,1902,4577,9195,10542,12433,20959,21215,29624,30556,31821,32357,33920,35907,36844,38099,38636,40136,44094,47521,48403,49103,49990,50705	NBPF8	chr1:120415304-120415615(+);chr1:120415822-120417175(+);chr1:120417292-120419850(+);chr1:120420118-120424468(+);chr1:120424658-120425815(+);chr1:120436390-120436488(+);chr1:120436697-120444897(+);chr1:120459519-120462794(+)	NovelExon
chr1	120415322	120428872	transcript/209981	0	+	120415322	120428872	255,0,0	4	19701902691167	0,2299,4527,12383	NBPF8	chr1:120417292-120417622(+);chr1:120417811-120419850(+)	NovelExon
chr1	120415401	120430223	transcript/340829	0	+	120415401	120430223	255,0,0	5	421,99,269,142,2049	0,1792,4448,12304,12773	NBPF8	chr1:120415822-120417194(+);chr1:120417292-120419850(+);chr1:120427847-120428175(+)	NovelExon
chr1	120415557	120428872	transcript/701815	0	+	120415557	120428872	255,0,0	5	265123269142698	0,1612,4292,12148,12617	NBPF8	chr1:120415822-120417170(+);chr1:120417292-120419850(+);chr1:120427847-120428175(+)	NovelExon
chr1	120415794	120451464	transcript/148993	0	+	120415794	120451464	255,0,0	11	28,123,269,142,159,210,103,215,73,212,2272	0,1375,4055,11911,20437,20693,29102,30034,31299,31835,33398	NBPF8	chr1:120415822-120417170(+);chr1:120417292-120419850(+);chr1:120436390-120436488(+);chr1:120436697-120444897(+)	NovelExon
chr1	120415796	120427237	transcript/286114	0	+	120415796	120427237	255,0,0	4	261232692770	0,1373,4053,8671	NBPF8	chr1:120415822-120417170(+);chr1:120417292-120419850(+);chr1:120420118-120424468(+)	NovelExon
chr1	120417226	120467738	transcript/21904	0	+	120417226	120467738	255,0,0	21	66,269,142,159,210,103,215,73,212,210,103,215,73,206,52,153,173,52,173,109,1761	0,2623,10479,19005,19261,27670,28602,29867,30403,31966,33953,34890,36145,36682,38182,42140,45567,46449,47149,48036,48751	NBPF8	chr1:120417292-120419850(+);chr1:120436390-120436488(+);chr1:120436697-120444897(+);chr1:120459519-120462794(+)	NovelExon
chr1	120417740	120465343	transcript/198913	0	+	120417740	120465343	255,0,0	25	71,269,99,142,224,159,210,103,215,73,212,210,103,215,73,206,52,164,52,173,52,173,52,173,81	0,2109,8006,9965,10434,18491,18747,27156,28088,29353,29889,31452,33439,34376,35631,36168,37668,41626,42832,43513,44405,45053,45935,46635,47522	NBPF8	chr1:120417811-120419850(+);chr1:120427847-120428175(+);chr1:120428398-120436232(+);chr1:120436390-120436488(+);chr1:120436697-120444897(+)	NovelExon
chr1	120419879	120467738	transcript/18898	0	+	120419879	120467738	255,0,0	21	239,142,224,159,210,103,215,73,212,210,103,215,73,206,52,153,173,52,173,109,1761	0,7826,8295,16352,16608,25017,25949,27214,27750,29313,31300,32237,33492,34029,35529,39487,42914,43796,44496,45383,46098	NBPF8	chr1:120427847-120428175(+);chr1:120428398-120436232(+);chr1:120436390-120436488(+);chr1:120436697-120444897(+);chr1:120459519-120462794(+)	NovelExon
chr1	120419930	120427239	transcript/291895	0	+	120419930	120427239	255,0,0	3	188,53,2772	0,3063,4537	NBPF8	chr1:120420118-120422994(+);chr1:120423046-120424468(+)	NovelExon
chr1	120427703	120467738	transcript/24731	0	+	120427703	120467738	255,0,0	20	144,224,159,210,103,215,73,212,210,103,215,73,206,52,153,173,52,173,109,1761	0,471,8528,8784,17193,18125,19390,19926,21489,23476,24413,25668,26205,27705,31663,35090,35972,36672,37559,38274	NBPF8	chr1:120427847-120428175(+);chr1:120428398-120436232(+);chr1:120436390-120436488(+);chr1:120436697-120444897(+);chr1:120459519-120462794(+)	NovelExon
chr1	120433412	120514965	transcript/298683	60	-	120433412	120514965	255,0,0	17	799,89,106,47,139,144,227,117,125,190,120,132,252,153,224,52,141	0,3304,56398,58169,58522,59745,60821,61617,67697,68515,70187,70969,72298,78253,79057,80353,81412	ENSG00000296642,PDE4DIPP2,PFN1P2	chr1:120434211-120436717(-);chr1:120436805-120489811(-);chr1:120495146-120501110(-);chr1:120505962-120511666(-)	NovelExon
chr1	120445488	120467737	transcript/190755	0	+	120445488	120467737	255,0,0	14	161,394,73,206,52,164,52,173,52,173,52,173,109,1760	0,6449,7883,8420,9920,13878,15084,15765,16657,17305,18187,18887,19774,20489	NBPF8	chr1:120445649-120451938(+)	NovelExon
chr1	120445596	120467738	transcript/210256	0	+	120445596	120467738	255,0,0	14	53,394,73,206,52,164,52,173,52,173,52,173,109,1761	0,6341,7775,8312,9812,13770,14976,15657,16549,17197,18079,18779,19666,20381	NBPF8	chr1:120445649-120451938(+)	NovelExon
chr1	120488844	120514561	transcript/215966	60	-	120488844	120514561	255,0,0	16	1072,47,139,144,227,117,240,125,190,120,132,252,153,224,52,145	0,2737,3090,4313,5389,6185,8337,12265,13083,14755,15537,16866,22821,23625,24921,25572	ENSG00000296642,PDE4DIPP2	chr1:120505962-120511666(-);chr1:120513817-120514417(-)	NovelExon
chr1	120802616	120839679	transcript/16712	0	+	120802616	120839679	255,0,0	31	79,70,126,155,210,103,215,73,212,210,103,215,73,206,52,164,52,173,52,173,52,173,109,173,308,7,52,173,52,173,48	0,348,1423,2682,2939,4990,5928,7194,7730,9269,11274,12212,13468,14005,15506,19487,20692,21357,27147,27799,28681,29371,30258,30986,31878,32900,33900,34552,35434,36128,37015	NBPF26	chr1:120803034-120804040(+);chr1:120804165-120805299(+);chr1:120824146-120829764(+);chr1:120834802-120835517(+);chr1:120835523-120836517(+)	NovelExon
chr1	120802616	120839679	transcript/40172	0	+	120802616	120839679	255,0,0	32	79,70,303,155,210,103,215,73,212,210,103,215,73,206,52,164,52,173,52,173,52,173,109,173,52,191,7,52,173,52,173,48	0,348,1246,2682,2939,4990,5928,7194,7730,9269,11274,12212,13468,14005,15506,19487,20692,21357,27147,27799,28681,29371,30258,30986,31878,31995,32900,33900,34552,35434,36128,37015	NBPF26	chr1:120803034-120803863(+);chr1:120804165-120805299(+);chr1:120824146-120829764(+);chr1:120834546-120834612(+);chr1:120834802-120835517(+);chr1:120835523-120836517(+)	NovelExon
chr1	120802616	120842105	transcript/1750	0	+	120802616	120842105	255,0,0	32	79,70,126,155,210,103,215,73,212,210,103,215,73,206,52,164,52,173,52,173,52,173,109,173,308,7,52,173,52,173,109,1756	0,348,1423,2682,2939,4990,5928,7194,7730,9269,11274,12212,13468,14005,15506,19487,20692,21357,27147,27799,28681,29371,30258,30986,31878,32900,33900,34552,35434,36128,37015,37733	NBPF26	chr1:120803034-120804040(+);chr1:120804165-120805299(+);chr1:120824146-120829764(+);chr1:120834802-120835517(+);chr1:120835523-120836517(+)	NovelExon
chr1	120802616	120842105	transcript/2934	0	+	120802616	120842105	255,0,0	33	79,70,303,155,210,103,215,73,212,210,103,215,73,206,52,84,164,52,173,52,173,52,173,109,173,308,7,52,173,52,173,109,1756	0,348,1246,2682,2939,4990,5928,7194,7730,9269,11274,12212,13468,14005,15506,17530,19487,20692,21357,27147,27799,28681,29371,30258,30986,31878,32900,33900,34552,35434,36128,37015,37733	NBPF26	chr1:120803034-120803863(+);chr1:120804165-120805299(+);chr1:120818174-120820147(+);chr1:120820230-120822104(+);chr1:120824146-120829764(+);chr1:120834802-120835517(+);chr1:120835523-120836517(+)	NovelExon
chr1	120802616	120842105	transcript/3078	0	+	120802616	120842105	255,0,0	32	79,70,303,155,210,103,215,73,212,210,103,215,73,206,52,164,52,173,52,173,52,173,109,173,308,7,52,173,52,173,109,1756	0,348,1246,2682,2939,4990,5928,7194,7730,9269,11274,12212,13468,14005,15506,19487,20692,21357,27147,27799,28681,29371,30258,30986,31878,32900,33900,34552,35434,36128,37015,37733	NBPF26	chr1:120803034-120803863(+);chr1:120804165-120805299(+);chr1:120824146-120829764(+);chr1:120834802-120835517(+);chr1:120835523-120836517(+)	NovelExon
chr1	120802616	120842105	transcript/4147	0	+	120802616	120842105	255,0,0	32	79,70,126,155,210,103,215,73,212,210,103,215,73,206,52,164,52,173,52,173,52,173,109,173,308,7,52,173,52,173,109,1756	0,348,1423,2682,2939,4990,5928,7194,7730,9269,11274,12212,13468,14005,15506,19487,20692,21357,27147,27799,28681,29371,30258,30986,31878,32900,33900,34552,35434,36128,37015,37733	NBPF26	chr1:120803034-120804040(+);chr1:120804165-120805299(+);chr1:120824146-120829764(+);chr1:120834802-120835517(+);chr1:120835523-120836517(+)	NovelExon
chr1	120802616	120842105	transcript/8209	0	+	120802616	120842105	255,0,0	31	79,70,155,210,103,215,73,212,210,103,215,73,206,52,164,52,173,52,173,52,173,109,173,308,7,52,173,52,173,109,1756	0,348,2682,2939,4990,5928,7194,7730,9269,11274,12212,13468,14005,15506,19487,20692,21357,27147,27799,28681,29371,30258,30986,31878,32900,33900,34552,35434,36128,37015,37733	NBPF26	chr1:120803034-120805299(+);chr1:120824146-120829764(+);chr1:120834802-120835517(+);chr1:120835523-120836517(+)	NovelExon
chr1	120802961	120842105	transcript/2597	0	+	120802961	120842105	255,0,0	32	73,210,103,215,73,212,210,103,215,73,206,52,164,52,173,52,26,173,52,173,52,173,109,173,308,7,52,173,52,173,109,1756	0,2594,4645,5583,6849,7385,8924,10929,11867,13123,13660,15161,19142,20347,21012,21904,22552,24092,26802,27454,28336,29026,29913,30641,31533,32555,33555,34207,35089,35783,36670,37388	NBPF26	chr1:120825539-120827054(+);chr1:120834802-120835517(+);chr1:120835523-120836517(+)	NovelExon
chr1	120802961	120842105	transcript/4602	0	+	120802961	120842105	255,0,0	31	73,126,155,210,103,215,73,212,210,103,215,73,206,52,164,52,173,52,173,52,173,109,173,308,7,52,173,52,173,109,1756	0,1078,2337,2594,4645,5583,6849,7385,8924,10929,11867,13123,13660,15161,19142,20347,21012,26802,27454,28336,29026,29913,30641,31533,32555,33555,34207,35089,35783,36670,37388	NBPF26	chr1:120803034-120804040(+);chr1:120804165-120805299(+);chr1:120824146-120829764(+);chr1:120834802-120835517(+);chr1:120835523-120836517(+)	NovelExon
chr1	120803383	120842105	transcript/1747	0	+	120803383	120842105	255,0,0	29	782,155,210,103,215,73,212,210,215,73,206,52,164,52,173,52,173,64,173,109,173,308,7,52,173,52,173,109,1756	0,1915,2172,4223,5161,6427,6963,8502,11445,12701,13238,14739,18720,19925,20590,26380,27032,27902,28604,29491,30219,31111,32133,33133,33785,34667,35361,36248,36966	NBPF26	chr1:120804165-120805299(+);chr1:120812095-120814829(+);chr1:120824146-120829764(+);chr1:120830588-120831286(+);chr1:120834802-120835517(+);chr1:120835523-120836517(+)	NovelExon
chr1	120804561	120838917	transcript/6913	60	+	120804561	120838917	255,0,0	28	897,210,103,215,73,212,210,103,215,73,206,52,164,52,173,52,173,52,173,52,173,52,173,7,52,173,52,173	0,994,3045,3983,5249,5785,7324,9329,10267,11523,12060,13561,17542,18747,19412,20304,20952,21844,22492,25202,25854,26736,30068,30955,31955,32607,33489,34183	NBPF26	chr1:120831349-120834630(+);chr1:120834802-120835517(+);chr1:120835523-120836517(+)	NovelExon
chr1	120804981	120839676	transcript/66015	0	+	120804981	120839676	255,0,0	27	784,103,215,73,212,210,103,215,73,206,52,164,52,173,52,173,52,173,109,173,308,7,52,173,52,173,45	0,2625,3563,4829,5365,6904,8909,9847,11103,11640,13141,17122,18327,18992,24782,25434,26316,27006,27893,28621,29513,30535,31535,32187,33069,33763,34650	NBPF26	chr1:120824146-120829764(+);chr1:120834802-120835517(+);chr1:120835523-120836517(+)	NovelExon
chr1	120804996	120835570	transcript/37562	0	+	120804996	120835570	255,0,0	24	462,210,103,215,73,212,210,103,215,73,206,52,164,52,173,52,173,52,173,52,173,52,173,54	0,559,2610,3548,4814,5350,6889,8894,9832,11088,11625,13126,17107,18312,18977,19869,20517,21409,22057,24767,25419,26301,29633,30520	NBPF26	chr1:120831349-120834630(+);chr1:120834802-120835517(+)	NovelExon
chr1	120805295	120835562	transcript/208637	0	+	120805295	120835562	255,0,0	23	163,210,103,215,73,212,210,103,215,73,206,52,164,52,173,52,173,52,173,109,173,308,46	0,260,2311,3249,4515,5051,6590,8595,9533,10789,11326,12827,16808,18013,18678,24468,25120,26002,26692,27579,28307,29199,30221	NBPF26	chr1:120824146-120829764(+);chr1:120834802-120835517(+)	NovelExon
chr1	120805296	120842105	transcript/21904	0	+	120805296	120842105	255,0,0	25	162,210,103,215,73,212,210,103,215,73,206,52,164,52,173,52,173,52,173,109,173,52,173,109,1756	0,259,2310,3248,4514,5050,6589,8594,9532,10788,11325,12826,16807,18012,18677,24467,25119,26001,29333,30220,31872,32754,33448,34335,35053	NBPF26	chr1:120824146-120829764(+);chr1:120831349-120834630(+);chr1:120834802-120835517(+);chr1:120835625-120837169(+)	NovelExon
chr1	120805296	120842105	transcript/24731	0	+	120805296	120842105	255,0,0	25	162,210,103,215,73,212,210,103,215,73,206,52,164,52,173,52,173,52,173,109,173,52,173,109,1756	0,259,2310,3248,4514,5050,6589,8594,9532,10788,11325,12826,16807,18012,18677,24467,25119,26001,29333,30220,31872,32754,33448,34335,35053	NBPF26	chr1:120824146-120829764(+);chr1:120831349-120834630(+);chr1:120834802-120835517(+);chr1:120835625-120837169(+)	NovelExon
chr1	120805383	120842105	transcript/43500	0	+	120805383	120842105	255,0,0	25	75,210,103,215,73,212,210,103,215,73,206,52,164,52,173,52,173,52,173,109,173,52,173,109,1756	0,172,2223,3161,4427,4963,6502,8507,9445,10701,11238,12739,16720,17925,18590,24380,25032,25914,29246,30133,31785,32667,33361,34248,34966	NBPF26	chr1:120824146-120829764(+);chr1:120831349-120834630(+);chr1:120834802-120835517(+);chr1:120835625-120837169(+)	NovelExon
chr1	120805550	120839685	transcript/39507	1	+	120805550	120839685	255,0,0	28	215,103,215,73,212,210,103,215,73,206,52,164,52,173,52,173,52,173,52,173,52,173,7,52,173,52,173,54	0,2056,2994,4260,4796,6335,8340,9278,10534,11071,12572,16553,17758,18423,19315,19963,20855,21503,24213,24865,25747,29079,29966,30966,31618,32500,33194,34081	NBPF26	chr1:120831349-120834630(+);chr1:120834802-120835517(+);chr1:120835523-120836517(+)	NovelExon
chr1	120805550	120842105	transcript/6093	0	+	120805550	120842105	255,0,0	29	215,103,215,73,212,210,103,215,73,206,52,84,164,52,173,52,173,52,173,109,173,308,7,52,173,52,173,109,1756	0,2056,2994,4260,4796,6335,8340,9278,10534,11071,12572,14596,16553,17758,18423,24213,24865,25747,26437,27324,28052,28944,29966,30966,31618,32500,33194,34081,34799	NBPF26	chr1:120818174-120820147(+);chr1:120820230-120822104(+);chr1:120824146-120829764(+);chr1:120834802-120835517(+);chr1:120835523-120836517(+)	NovelExon
chr1	120805550	120842105	transcript/7102	0	+	120805550	120842105	255,0,0	28	215,103,215,73,212,210,103,215,73,206,52,164,52,173,52,173,52,173,109,173,308,7,52,173,52,173,109,1756	0,2056,2994,4260,4796,6335,8340,9278,10534,11071,12572,16553,17758,18423,24213,24865,25747,26437,27324,28052,28944,29966,30966,31618,32500,33194,34081,34799	NBPF26	chr1:120824146-120829764(+);chr1:120834802-120835517(+);chr1:120835523-120836517(+)	NovelExon
chr1	120805620	120842105	transcript/15274	0	+	120805620	120842105	255,0,0	28	145,103,215,73,212,210,103,215,73,206,52,164,52,173,52,173,52,173,109,173,308,7,52,173,52,173,109,1756	0,1986,2924,4190,4726,6265,8270,9208,10464,11001,12502,16483,17688,18353,24143,24795,25677,26367,27254,27982,28874,29896,30896,31548,32430,33124,34011,34729	NBPF26	chr1:120824146-120829764(+);chr1:120834802-120835517(+);chr1:120835523-120836517(+)	NovelExon
chr1	120805635	120839685	transcript/47992	0	+	120805635	120839685	255,0,0	28	130,103,215,73,212,210,103,215,73,206,52,164,52,173,52,173,52,173,52,173,52,173,7,52,173,52,173,54	0,1971,2909,4175,4711,6250,8255,9193,10449,10986,12487,16468,17673,18338,19230,19878,20770,21418,24128,24780,25662,28994,29881,30881,31533,32415,33109,33996	NBPF26	chr1:120831349-120834630(+);chr1:120834802-120835517(+);chr1:120835523-120836517(+)	NovelExon
chr1	120805644	120839679	transcript/126543	0	+	120805644	120839679	255,0,0	28	121,103,215,73,212,210,103,215,73,206,52,84,164,52,173,52,173,52,173,109,173,308,7,52,173,52,173,48	0,1962,2900,4166,4702,6241,8246,9184,10440,10977,12478,14502,16459,17664,18329,24119,24771,25653,26343,27230,27958,28850,29872,30872,31524,32406,33100,33987	NBPF26	chr1:120818174-120820147(+);chr1:120820230-120822104(+);chr1:120824146-120829764(+);chr1:120834802-120835517(+);chr1:120835523-120836517(+)	NovelExon
chr1	120807606	120842105	transcript/149270	0	+	120807606	120842105	255,0,0	18	103,215,73,206,52,164,52,173,52,173,52,173,109,173,52,173,109,1756	0,7222,8478,9015,10516,14497,15702,16367,22157,22809,23691,27023,27910,29562,30444,31138,32025,32743	NBPF26	chr1:120807709-120814829(+);chr1:120824146-120829764(+);chr1:120831349-120834630(+);chr1:120834802-120835517(+);chr1:120835625-120837169(+)	NovelExon
chr1	120807606	120842105	transcript/18277	0	+	120807606	120842105	255,0,0	27	103,215,73,212,210,103,215,73,206,52,164,52,173,52,173,52,173,109,173,308,7,52,173,52,173,109,1756	0,938,2204,2740,4279,6284,7222,8478,9015,10516,14497,15702,16367,22157,22809,23691,24381,25268,25996,26888,27910,28910,29562,30444,31138,32025,32743	NBPF26	chr1:120824146-120829764(+);chr1:120834802-120835517(+);chr1:120835523-120836517(+)	NovelExon
chr1	120807606	120842214	transcript/53695	0	+	120807606	120842214	255,0,0	23	103,215,73,212,210,103,215,73,206,52,164,52,173,52,173,52,173,109,173,52,173,109,1865	0,938,2204,2740,4279,6284,7222,8478,9015,10516,14497,15702,16367,22157,22809,23691,27023,27910,29562,30444,31138,32025,32743	NBPF26	chr1:120824146-120829764(+);chr1:120831349-120834630(+);chr1:120834802-120835517(+);chr1:120835625-120837169(+)	NovelExon
chr1	120807608	120842108	transcript/535	0	+	120807608	120842108	255,0,0	28	101,215,73,212,210,103,215,73,206,52,164,52,173,52,173,52,173,52,173,52,173,7,52,173,52,173,109,1759	0,936,2202,2738,4277,6282,7220,8476,9013,10514,14495,15700,16365,17257,17905,18797,19445,20337,22807,23689,27021,27908,28908,29560,30442,31136,32023,32741	NBPF26	chr1:120827226-120827946(+);chr1:120827997-120830416(+);chr1:120831349-120834630(+);chr1:120834802-120835517(+);chr1:120835523-120836517(+)	NovelExon
chr1	120807689	120842105	transcript/65899	0	+	120807689	120842105	255,0,0	23	20,215,73,212,210,103,215,73,206,52,164,52,173,52,173,52,173,109,173,52,173,109,1756	0,855,2121,2657,4196,6201,7139,8395,8932,10433,14414,15619,16284,22074,22726,23608,26940,27827,29479,30361,31055,31942,32660	NBPF26	chr1:120824146-120829764(+);chr1:120831349-120834630(+);chr1:120834802-120835517(+);chr1:120835625-120837169(+)	NovelExon
chr1	120807695	120842105	transcript/56315	0	+	120807695	120842105	255,0,0	25	14,215,73,212,210,103,215,73,206,52,84,52,173,52,35,138,52,173,7,52,173,52,173,109,1756	0,849,2115,2651,4190,6195,7133,8389,8926,10427,14408,15613,16278,22068,24292,25942,26799,26934,27821,28821,29473,30355,31049,31936,32654	NBPF26	chr1:120824146-120829764(+);chr1:120829815-120831988(+);chr1:120832022-120833638(+);chr1:120834802-120835517(+);chr1:120835523-120836517(+)	NovelExon
chr1	120807742	120835562	transcript/156049	0	+	120807742	120835562	255,0,0	20	1017,73,212,210,103,215,73,206,52,164,52,173,52,173,52,173,109,173,308,46	0,2068,2604,4143,6148,7086,8342,8879,10380,14361,15566,16231,22021,22673,23555,24245,25132,25860,26752,27774	NBPF26	chr1:120824146-120829764(+);chr1:120834802-120835517(+)	NovelExon
chr1	120808253	120839684	transcript/391109	0	+	120808253	120839684	255,0,0	12	169,1451,206,52,164,52,173,52,173,52,173,53	0,6453,8368,9869,13850,15055,25349,28263,28915,29797,30491,31378	NBPF26	chr1:120808422-120814707(+)	NovelExon
chr1	120808312	120842105	transcript/210256	0	+	120808312	120842105	255,0,0	14	110,337,73,206,52,164,52,173,52,173,52,173,109,1756	0,6394,7772,8309,9810,13791,14996,25290,28204,28856,29738,30432,31319,32037	NBPF26	chr1:120808422-120814707(+)	NovelExon
chr1	120808727	120842105	transcript/88191	0	+	120808727	120842105	255,0,0	22	32,73,212,210,103,215,73,206,52,164,52,173,52,173,52,173,109,173,52,173,109,1756	0,1083,1619,3158,5163,6101,7357,7894,9395,13376,14581,15246,21036,21688,22570,25902,26789,28441,29323,30017,30904,31622	NBPF26	chr1:120824146-120829764(+);chr1:120831349-120834630(+);chr1:120834802-120835517(+);chr1:120835625-120837169(+)	NovelExon
chr1	120809818	120842105	transcript/11355	0	+	120809818	120842105	255,0,0	28	65,212,210,103,215,73,206,52,164,52,173,52,26,173,52,173,52,173,109,173,308,7,52,173,52,173,109,1756	0,528,2067,4072,5010,6266,6803,8304,12285,13490,14155,15047,15695,17235,19945,20597,21479,22169,23056,23784,24676,25698,26698,27350,28232,28926,29813,30531	NBPF26	chr1:120825539-120827054(+);chr1:120834802-120835517(+);chr1:120835523-120836517(+)	NovelExon
chr1	120809834	120842105	transcript/29184	0	+	120809834	120842105	255,0,0	25	49,212,210,103,215,73,206,52,164,52,173,52,173,52,173,109,173,308,7,52,173,52,173,109,1756	0,512,2051,4056,4994,6250,6787,8288,12269,13474,14139,19929,20581,21463,22153,23040,23768,24660,25682,26682,27334,28216,28910,29797,30515	NBPF26	chr1:120824146-120829764(+);chr1:120834802-120835517(+);chr1:120835523-120836517(+)	NovelExon
chr1	120810390	120842105	transcript/5308	0	+	120810390	120842105	255,0,0	22	168,210,103,215,73,206,52,153,173,52,173,52,173,52,173,7,52,173,52,173,109,1756	0,1495,3500,4438,5694,6231,7732,11713,13583,16015,16663,17555,20025,20907,24239,25126,26126,26778,27660,28354,29241,29959	NBPF26	chr1:120822256-120823974(+);chr1:120824146-120826406(+);chr1:120827226-120827946(+);chr1:120827997-120830416(+);chr1:120831349-120834630(+);chr1:120834802-120835517(+);chr1:120835523-120836517(+)	NovelExon
chr1	120810467	120842105	transcript/108039	0	+	120810467	120842105	255,0,0	20	91,210,103,215,73,206,52,164,52,173,52,173,52,173,109,173,52,173,109,1756	0,1418,3423,4361,5617,6154,7655,11636,12841,13506,19296,19948,20830,24162,25049,26701,27583,28277,29164,29882	NBPF26	chr1:120824146-120829764(+);chr1:120831349-120834630(+);chr1:120834802-120835517(+);chr1:120835625-120837169(+)	NovelExon
chr1	120810467	120842105	transcript/169536	0	+	120810467	120842105	255,0,0	21	91,210,103,215,73,206,52,164,52,173,52,173,52,173,109,173,52,173,109,1042,280	0,1418,3423,4361,5617,6154,7655,11636,12841,13506,19296,19948,20830,24162,25049,26701,27583,28277,29164,29882,31358	NBPF26	chr1:120824146-120829764(+);chr1:120831349-120834630(+);chr1:120834802-120835517(+);chr1:120835625-120837169(+);chr1:120841391-120841826(+)	NovelExon
chr1	120810483	120842105	transcript/48191	0	+	120810483	120842105	255,0,0	22	75,210,103,215,73,164,52,173,52,173,52,173,109,173,308,7,52,173,52,173,109,1756	0,1402,3407,4345,5601,11620,12825,13490,19280,19932,20814,21504,22391,23119,24011,25033,26033,26685,27567,28261,29148,29866	NBPF26	chr1:120816157-120822104(+);chr1:120824146-120829764(+);chr1:120834802-120835517(+);chr1:120835523-120836517(+)	NovelExon
chr1	120810483	120842105	transcript/48199	0	+	120810483	120842105	255,0,0	22	75,210,103,215,73,164,52,173,52,173,52,173,109,173,308,7,52,173,52,173,109,1756	0,1402,3407,4345,5601,11620,12825,13490,19280,19932,20814,21504,22391,23119,24011,25033,26033,26685,27567,28261,29148,29866	NBPF26	chr1:120816157-120822104(+);chr1:120824146-120829764(+);chr1:120834802-120835517(+);chr1:120835523-120836517(+)	NovelExon
chr1	120810514	120839685	transcript/136492	0	+	120810514	120839685	255,0,0	24	44,210,103,215,73,206,52,164,52,173,52,173,52,173,52,173,52,173,7,52,173,52,173,54	0,1371,3376,4314,5570,6107,7608,11589,12794,13459,14351,14999,15891,16539,19249,19901,20783,24115,25002,26002,26654,27536,28230,29117	NBPF26	chr1:120831349-120834630(+);chr1:120834802-120835517(+);chr1:120835523-120836517(+)	NovelExon
chr1	120811880	120842105	transcript/38478	0	+	120811880	120842105	255,0,0	23	215,103,215,73,206,52,164,52,173,52,173,52,173,109,173,308,7,52,173,52,173,109,1756	0,2010,2948,4204,4741,6242,10223,11428,12093,17883,18535,19417,20107,20994,21722,22614,23636,24636,25288,26170,26864,27751,28469	NBPF26	chr1:120824146-120829764(+);chr1:120834802-120835517(+);chr1:120835523-120836517(+)	NovelExon
chr1	120811915	120842105	transcript/124230	0	+	120811915	120842105	255,0,0	19	180,103,215,73,206,52,164,52,173,52,173,52,173,109,173,52,173,109,1756	0,1975,2913,4169,4706,6207,10188,11393,12058,17848,18500,19382,22714,23601,25253,26135,26829,27716,28434	NBPF26	chr1:120824146-120829764(+);chr1:120831349-120834630(+);chr1:120834802-120835517(+);chr1:120835625-120837169(+)	NovelExon
chr1	120811968	120842105	transcript/47268	0	+	120811968	120842105	255,0,0	23	127,103,215,73,206,52,164,52,173,52,173,52,173,109,173,308,7,52,173,52,173,109,1756	0,1922,2860,4116,4653,6154,10135,11340,12005,17795,18447,19329,20019,20906,21634,22526,23548,24548,25200,26082,26776,27663,28381	NBPF26	chr1:120824146-120829764(+);chr1:120834802-120835517(+);chr1:120835523-120836517(+)	NovelExon
chr1	120812034	120842105	transcript/44259	0	+	120812034	120842105	255,0,0	24	61,103,215,73,206,52,84,164,52,173,52,173,52,173,109,173,308,7,52,173,52,173,109,1756	0,1856,2794,4050,4587,6088,8112,10069,11274,11939,17729,18381,19263,19953,20840,21568,22460,23482,24482,25134,26016,26710,27597,28315	NBPF26	chr1:120818174-120820147(+);chr1:120820230-120822104(+);chr1:120824146-120829764(+);chr1:120834802-120835517(+);chr1:120835523-120836517(+)	NovelExon
chr1	120814861	120842105	transcript/28934	0	+	120814861	120842105	255,0,0	21	182,73,206,52,164,52,173,52,173,52,173,109,173,308,7,52,80,52,173,109,1756	0,1223,1760,3261,7242,8447,9112,14902,15554,16436,17126,18013,18741,19633,20655,21655,22307,23189,23883,24770,25488	NBPF26	chr1:120824146-120829764(+);chr1:120834802-120835517(+);chr1:120835523-120836517(+);chr1:120837248-120838051(+)	NovelExon
chr1	120814878	120842105	transcript/69289	0	+	120814878	120842105	255,0,0	21	165,73,206,52,164,52,173,52,173,52,173,109,173,308,7,52,173,52,173,109,1756	0,1206,1743,3244,7225,8430,9095,14885,15537,16419,17109,17996,18724,19616,20638,21638,22290,23172,23866,24753,25471	NBPF26	chr1:120824146-120829764(+);chr1:120834802-120835517(+);chr1:120835523-120836517(+)	NovelExon
chr1	120814898	120842105	transcript/193405	0	+	120814898	120842105	255,0,0	17	145,73,206,52,164,52,173,52,173,52,173,109,173,52,173,109,1756	0,1186,1723,3224,7205,8410,9075,14865,15517,16399,19731,20618,22270,23152,23846,24733,25451	NBPF26	chr1:120824146-120829764(+);chr1:120831349-120834630(+);chr1:120834802-120835517(+);chr1:120835625-120837169(+)	NovelExon
chr1	120815547	120842105	transcript/118567	0	+	120815547	120842105	255,0,0	16	610,206,52,164,52,173,52,173,52,173,109,173,52,173,109,1756	0,1074,2575,6556,7761,8426,14216,14868,15750,19082,19969,21621,22503,23197,24084,24802	NBPF26	chr1:120824146-120829764(+);chr1:120831349-120834630(+);chr1:120834802-120835517(+);chr1:120835625-120837169(+)	NovelExon
chr1	120816081	120842105	transcript/36046	0	+	120816081	120842105	255,0,0	20	76,206,52,164,52,173,52,173,52,173,109,173,308,7,52,173,52,173,109,1756	0,540,2041,6022,7227,7892,13682,14334,15216,15906,16793,17521,18413,19435,20435,21087,21969,22663,23550,24268	NBPF26	chr1:120824146-120829764(+);chr1:120834802-120835517(+);chr1:120835523-120836517(+)	NovelExon
chr1	120816092	120842105	transcript/74804	0	+	120816092	120842105	255,0,0	20	65,206,52,164,52,173,52,173,52,173,109,173,308,7,52,173,52,173,109,1756	0,529,2030,6011,7216,7881,13671,14323,15205,15895,16782,17510,18402,19424,20424,21076,21958,22652,23539,24257	NBPF26	chr1:120824146-120829764(+);chr1:120834802-120835517(+);chr1:120835523-120836517(+)	NovelExon
chr1	120816108	120842105	transcript/223483	0	+	120816108	120842105	255,0,0	16	49,206,52,164,52,173,52,173,52,173,109,173,52,173,109,1756	0,513,2014,5995,7200,7865,13655,14307,15189,18521,19408,21060,21942,22636,23523,24241	NBPF26	chr1:120824146-120829764(+);chr1:120831349-120834630(+);chr1:120834802-120835517(+);chr1:120835625-120837169(+)	NovelExon
chr1	120816618	120842105	transcript/84537	0	+	120816618	120842105	255,0,0	19	209,52,164,52,173,52,173,52,173,109,173,308,7,52,173,52,173,109,1756	0,1504,5485,6690,7355,13145,13797,14679,15369,16256,16984,17876,18898,19898,20550,21432,22126,23013,23731	NBPF26	chr1:120824146-120829764(+);chr1:120834802-120835517(+);chr1:120835523-120836517(+)	NovelExon
chr1	120816742	120842105	transcript/258093	0	+	120816742	120842105	255,0,0	15	85,52,164,52,173,52,173,52,173,109,173,52,173,109,1756	0,1380,5361,6566,7231,13021,13673,14555,17887,18774,20426,21308,22002,22889,23607	NBPF26	chr1:120824146-120829764(+);chr1:120831349-120834630(+);chr1:120834802-120835517(+);chr1:120835625-120837169(+)	NovelExon
chr1	120816796	120842105	transcript/105743	0	+	120816796	120842105	255,0,0	19	31,52,164,52,173,52,173,52,173,109,173,308,7,52,173,52,173,109,1756	0,1326,5307,6512,7177,12967,13619,14501,15191,16078,16806,17698,18720,19720,20372,21254,21948,22835,23553	NBPF26	chr1:120824146-120829764(+);chr1:120834802-120835517(+);chr1:120835523-120836517(+)	NovelExon
chr1	120818119	120842105	transcript/295211	0	+	120818119	120842105	255,0,0	14	55,53,52,173,52,173,52,173,109,173,52,173,109,1756	0,3984,5189,5854,11644,12296,13178,16510,17397,19049,19931,20625,21512,22230	NBPF26	chr1:120824146-120829764(+);chr1:120831349-120834630(+);chr1:120834802-120835517(+);chr1:120835625-120837169(+)	NovelExon
chr1	120822114	120842105	transcript/280787	0	+	120822114	120842105	255,0,0	13	153,52,173,52,173,52,173,109,173,52,173,109,1756	0,1194,1859,7649,8301,9183,12515,13402,15054,15936,16630,17517,18235	NBPF26	chr1:120824146-120829764(+);chr1:120831349-120834630(+);chr1:120834802-120835517(+);chr1:120835625-120837169(+)	NovelExon
chr1	120823314	120842105	transcript/322120	0	+	120823314	120842105	255,0,0	12	46,173,52,173,52,173,109,173,52,173,109,1756	0,659,6449,7101,7983,11315,12202,13854,14736,15430,16317,17035	NBPF26	chr1:120824146-120829764(+);chr1:120831349-120834630(+);chr1:120834802-120835517(+);chr1:120835625-120837169(+)	NovelExon
chr1	120823969	120839677	transcript/323762	0	+	120823969	120839677	255,0,0	14	177,52,173,52,173,109,818,173,7,52,173,52,173,46	0,5794,6446,7328,8018,8905,9633,10660,11547,12547,13199,14081,14775,15662	NBPF26	chr1:120824146-120829764(+);chr1:120834420-120834630(+);chr1:120834802-120835517(+);chr1:120835523-120836517(+)	NovelExon
chr1	120823969	120841964	transcript/64637	0	+	120823969	120841964	255,0,0	14	177,52,173,52,173,52,173,7,52,173,52,173,109,1615	0,2436,3084,5794,6446,7328,10660,11547,12547,13199,14081,14775,15662,16380	NBPF26	chr1:120824146-120826406(+);chr1:120831349-120834630(+);chr1:120834802-120835517(+);chr1:120835523-120836517(+)	NovelExon
chr1	120823969	120842105	transcript/110171	0	+	120823969	120842105	255,0,0	15	177,52,173,52,173,109,173,308,7,52,173,52,173,109,1756	0,5794,6446,7328,8018,8905,9633,10525,11547,12547,13199,14081,14775,15662,16380	NBPF26	chr1:120824146-120829764(+);chr1:120834802-120835517(+);chr1:120835523-120836517(+)	NovelExon
chr1	120823969	120842105	transcript/118899	0	+	120823969	120842105	255,0,0	15	177,52,173,52,173,109,173,308,7,52,173,52,173,109,1756	0,5794,6446,7328,8018,8905,9633,10525,11547,12547,13199,14081,14775,15662,16380	NBPF26	chr1:120824146-120829764(+);chr1:120834802-120835517(+);chr1:120835523-120836517(+)	NovelExon
chr1	120823969	120842105	transcript/127762	0	+	120823969	120842105	255,0,0	15	177,52,173,52,173,109,173,308,7,52,173,52,173,109,1756	0,5794,6446,7328,8018,8905,9633,10525,11547,12547,13199,14081,14775,15662,16380	NBPF26	chr1:120824146-120829764(+);chr1:120834802-120835517(+);chr1:120835523-120836517(+)	NovelExon
chr1	120823969	120842105	transcript/137001	0	+	120823969	120842105	255,0,0	15	177,52,173,52,173,109,173,308,7,52,173,52,173,109,1756	0,5794,6446,7328,8018,8905,9633,10525,11547,12547,13199,14081,14775,15662,16380	NBPF26	chr1:120824146-120829764(+);chr1:120834802-120835517(+);chr1:120835523-120836517(+)	NovelExon
chr1	120823969	120842105	transcript/249474	0	+	120823969	120842105	255,0,0	13	177,52,173,52,173,52,173,109,173,52,173,109,1756	0,2436,3084,5794,6446,7328,8018,8905,9633,10525,10660,11547,16380	NBPF26	chr1:120824146-120826406(+);chr1:120834802-120835517(+);chr1:120835625-120840350(+)	NovelExon
chr1	120823969	120842109	transcript/14898	0	+	120823969	120842109	255,0,0	17	177,52,173,52,173,52,173,109,173,308,7,52,173,52,173,109,1760	0,2436,3084,5794,6446,7328,8018,8905,9633,10525,11547,12547,13199,14081,14775,15662,16380	NBPF26	chr1:120824146-120826406(+);chr1:120834802-120835517(+);chr1:120835523-120836517(+)	NovelExon
chr1	120823969	120842213	transcript/164454	0	+	120823969	120842213	255,0,0	13	177,52,173,52,173,52,173,109,173,52,173,109,1864	0,2436,3084,5794,6446,7328,8018,8905,9633,10525,10660,11547,16380	NBPF26	chr1:120824146-120826406(+);chr1:120834802-120835517(+);chr1:120835625-120840350(+)	NovelExon
chr1	120823970	120842105	transcript/339875	0	+	120823970	120842105	255,0,0	11	176,52,173,52,173,109,173,52,173,109,1756	0,5793,6445,7327,8017,8904,9632,10524,10659,11546,16379	NBPF26	chr1:120824146-120829764(+);chr1:120834802-120835517(+);chr1:120835625-120840350(+)	NovelExon
chr1	120823983	120842105	transcript/271797	0	+	120823983	120842105	255,0,0	13	163,52,173,52,173,52,173,109,173,52,173,109,1756	0,2422,3070,5780,6432,7314,8004,8891,9619,10511,10646,11533,16366	NBPF26	chr1:120824146-120826406(+);chr1:120834802-120835517(+);chr1:120835625-120840350(+)	NovelExon
chr1	120823983	120842109	transcript/198356	26	+	120823983	120842109	255,0,0	12	163,52,173,52,173,52,173,109,173,308,109,1760	0,2422,3070,5780,6432,7314,8004,8891,9619,10511,11533,16366	NBPF26	chr1:120824146-120826406(+);chr1:120834802-120835517(+);chr1:120835625-120840350(+)	NovelExon
chr1	120823983	120842116	transcript/140911	0	+	120823983	120842116	255,0,0	15	163,52,173,52,173,109,173,308,7,52,173,52,173,109,1767	0,5780,6432,7314,8004,8891,9619,10511,11533,12533,13185,14067,14761,15648,16366	NBPF26	chr1:120824146-120829764(+);chr1:120834802-120835517(+);chr1:120835523-120836517(+)	NovelExon
chr1	120824001	120842105	transcript/140279	0	+	120824001	120842105	255,0,0	13	145,52,173,52,173,52,173,7,52,173,52,50,1706	0,2404,3052,5762,6414,7296,10628,11515,12515,13167,14049,14743,16398	NBPF26	chr1:120824146-120826406(+);chr1:120831349-120834630(+);chr1:120834802-120835517(+);chr1:120835523-120836517(+);chr1:120838794-120840400(+)	NovelExon
chr1	120824003	120842105	transcript/100813	0	+	120824003	120842105	255,0,0	16	7,173,52,173,52,173,109,173,308,7,52,173,52,173,109,1756	0,3050,5760,6412,7294,7984,8871,9599,10491,11513,12513,13165,14047,14741,15628,16346	NBPF26	chr1:120824010-120827054(+);chr1:120834802-120835517(+);chr1:120835523-120836517(+)	NovelExon
chr1	120824003	120842105	transcript/103932	0	+	120824003	120842105	255,0,0	16	7,173,52,173,52,173,109,173,308,7,52,173,52,173,109,1756	0,3050,5760,6412,7294,7984,8871,9599,10491,11513,12513,13165,14047,14741,15628,16346	NBPF26	chr1:120824010-120827054(+);chr1:120834802-120835517(+);chr1:120835523-120836517(+)	NovelExon
chr1	120824017	120842105	transcript/145717	0	+	120824017	120842105	255,0,0	15	129,52,173,52,173,109,173,308,7,52,173,61,173,109,1756	0,5746,6398,7280,7970,8857,9585,10477,11499,12499,13151,14024,14727,15614,16332	NBPF26	chr1:120824146-120829764(+);chr1:120834802-120835517(+);chr1:120835523-120836517(+);chr1:120837341-120838042(+)	NovelExon
chr1	120824023	120842105	transcript/65126	0	+	120824023	120842105	255,0,0	18	123,52,26,173,52,173,52,173,109,173,308,7,52,173,52,173,109,1756	0,842,1490,3030,5740,6392,7274,7964,8851,9579,10471,11493,12493,13145,14027,14721,15608,16326	NBPF26	chr1:120825539-120827054(+);chr1:120834802-120835517(+);chr1:120835523-120836517(+)	NovelExon
chr1	120824023	120842109	transcript/22554	0	+	120824023	120842109	255,0,0	18	11,173,52,173,52,173,52,173,109,173,308,7,52,173,52,173,109,1760	0,1490,2382,3030,3922,6392,7274,7964,8851,9579,10471,11493,12493,13145,14027,14721,15608,16326	NBPF26	chr1:120824034-120825514(+);chr1:120827226-120827946(+);chr1:120827997-120830416(+);chr1:120834802-120835517(+);chr1:120835523-120836517(+)	NovelExon
chr1	120824094	120842105	transcript/371815	0	+	120824094	120842105	255,0,0	11	52,52,173,52,173,109,173,52,173,109,1756	0,5669,6321,7203,10535,11422,13074,13956,14650,15537,16255	NBPF26	chr1:120824146-120829764(+);chr1:120831349-120834630(+);chr1:120834802-120835517(+);chr1:120835625-120837169(+)	NovelExon
chr1	120824094	120842105	transcript/373348	0	+	120824094	120842105	255,0,0	11	52,52,173,52,173,109,173,52,173,109,1756	0,5669,6321,7203,10535,11422,13074,13956,14650,15537,16255	NBPF26	chr1:120824146-120829764(+);chr1:120831349-120834630(+);chr1:120834802-120835517(+);chr1:120835625-120837169(+)	NovelExon
chr1	120826404	120842105	transcript/83666	0	+	120826404	120842105	255,0,0	13	53,173,52,173,52,173,7,52,173,52,173,109,1756	0,649,3359,4011,4893,8225,9112,10112,10764,11646,12340,13227,13945	NBPF26	chr1:120831349-120834630(+);chr1:120834802-120835517(+);chr1:120835523-120836517(+)	NovelExon
chr1	120827131	120842105	transcript/161287	0	+	120827131	120842105	255,0,0	16	95,52,173,52,173,109,173,52,191,7,52,173,52,173,109,1756	0,2632,3284,4166,4856,5743,6471,7363,7480,8385,9385,10037,10919,11613,12500,13218	NBPF26	chr1:120834546-120834612(+);chr1:120834802-120835517(+);chr1:120835523-120836517(+)	NovelExon
chr1	120829379	120842105	transcript/181546	0	+	120829379	120842105	255,0,0	3	1011992474	0,6763,10252	NBPF26	chr1:120829389-120836143(+);chr1:120837341-120839632(+)	NovelExon
chr1	120829762	120842105	transcript/252196	0	+	120829762	120842105	255,0,0	11	53,173,64,173,7,52,173,52,173,109,1756	0,653,1523,4867,5754,6754,7406,8288,8982,9869,10587	NBPF26	chr1:120830588-120831286(+);chr1:120831349-120834630(+);chr1:120834802-120835517(+);chr1:120835523-120836517(+)	NovelExon
chr1	120829762	120842214	transcript/240353	0	+	120829762	120842214	255,0,0	11	53,173,52,173,7,52,173,52,173,109,1865	0,653,1535,4867,5754,6754,7406,8288,8982,9869,10587	NBPF26	chr1:120831349-120834630(+);chr1:120834802-120835517(+);chr1:120835523-120836517(+)	NovelExon
chr1	120829773	120842109	transcript/284389	60	+	120829773	120842109	255,0,0	11	42,173,52,173,7,52,173,52,173,109,1760	0,642,1524,4856,5743,6743,7395,8277,8971,9858,10576	NBPF26	chr1:120831349-120834630(+);chr1:120834802-120835517(+);chr1:120835523-120836517(+)	NovelExon
chr1	120829780	120842105	transcript/174583	0	+	120829780	120842105	255,0,0	14	35,173,52,173,109,173,308,7,52,173,52,173,109,1756	0,635,1517,2207,3094,3822,4714,5736,6736,7388,8270,8964,9851,10569	NBPF26	chr1:120834802-120835517(+);chr1:120835523-120836517(+)	NovelExon
chr1	120830413	120842105	transcript/184602	0	+	120830413	120842105	255,0,0	13	175,52,173,109,173,308,7,52,173,52,173,109,1756	0,884,1574,2461,3189,4081,5103,6103,6755,7637,8331,9218,9936	NBPF26	chr1:120834802-120835517(+);chr1:120835523-120836517(+)	NovelExon
chr1	120830413	120842105	transcript/385551	0	+	120830413	120842105	255,0,0	9	175,52,173,109,173,52,173,109,1756	0,884,1574,2461,3189,4081,4216,5103,9936	NBPF26	chr1:120834802-120835517(+);chr1:120835625-120840350(+)	NovelExon
chr1	120830465	120842102	transcript/53757	0	+	120830465	120842102	255,0,0	9	123,52,173,7,52,173,867,109,1753	0,832,4164,5051,6051,6703,7585,9166,9884	NBPF26	chr1:120831349-120834630(+);chr1:120834802-120835517(+);chr1:120835523-120836517(+)	NovelExon
chr1	120830473	120842105	transcript/349268	0	+	120830473	120842105	255,0,0	10	115,52,173,7,52,173,52,173,109,1756	0,824,4156,5043,6043,6695,7577,8271,9158,9876	NBPF26	chr1:120831349-120834630(+);chr1:120834802-120835517(+);chr1:120835523-120836517(+)	NovelExon
chr1	120830523	120842105	transcript/208966	0	+	120830523	120842105	255,0,0	9	65,52,173,125,52,173,52,50,1706	0,774,4106,4993,5993,6645,7527,8221,9876	NBPF26	chr1:120831349-120834630(+);chr1:120834802-120835517(+);chr1:120835641-120836517(+);chr1:120838794-120840400(+)	NovelExon
chr1	120830556	120842105	transcript/448204	0	+	120830556	120842105	255,0,0	9	32,52,173,109,173,52,173,109,1756	0,741,1431,2318,3046,3938,4073,4960,9793	NBPF26	chr1:120834802-120835517(+);chr1:120835625-120840350(+)	NovelExon
chr1	120830578	120842105	transcript/24357	0	+	120830578	120842105	255,0,0	10	771,173,109,173,308,7,52,809,109,1756	0,1409,2296,3024,3916,4938,5938,6590,9053,9771	NBPF26	chr1:120834802-120835517(+);chr1:120835523-120836517(+);chr1:120837977-120839632(+)	NovelExon
chr1	120830634	120842105	transcript/54419	0	+	120830634	120842105	255,0,0	9	715,173,109,173,52,173,485,295,1690	0,1353,2240,2968,3860,3995,4882,6305,9781	NBPF26	chr1:120834802-120835517(+);chr1:120836001-120836940(+);chr1:120837234-120840416(+)	NovelExon
chr1	120830756	120842108	transcript/214798	0	+	120830756	120842108	255,0,0	7	5.93173e+21	0,1231,2118,2842,3738,4760,9593	NBPF26	chr1:120833014-120833599(+);chr1:120834802-120835517(+);chr1:120835625-120840350(+)	NovelExon
chr1	120830791	120842105	transcript/99053	0	+	120830791	120842105	255,0,0	8	558,173,7,52,934,173,109,1756	0,3838,4725,5725,6377,7953,8840,9558	NBPF26	chr1:120831349-120834630(+);chr1:120834802-120835517(+);chr1:120835523-120836517(+)	NovelExon
chr1	120830946	120842105	transcript/66293	0	+	120830946	120842105	255,0,0	8	403,173,7,52,934,173,109,1756	0,3683,4570,5570,6222,7798,8685,9403	NBPF26	chr1:120831349-120834630(+);chr1:120834802-120835517(+);chr1:120835523-120836517(+)	NovelExon
chr1	120831006	120842105	transcript/195610	0	+	120831006	120842105	255,0,0	11	343,173,109,173,308,7,52,173,52,50,1706	0,981,1868,2596,3488,4510,5510,6162,7044,7738,9393	NBPF26	chr1:120834802-120835517(+);chr1:120835523-120836517(+);chr1:120838794-120840400(+)	NovelExon
chr1	120831245	120842109	transcript/324129	60	+	120831245	120842109	255,0,0	9	104,173,7,52,173,52,173,109,1760	0,3384,4271,5271,5923,6805,7499,8386,9104	NBPF26	chr1:120831349-120834630(+);chr1:120834802-120835517(+);chr1:120835523-120836517(+)	NovelExon
chr1	120831297	120841922	transcript/504377	0	+	120831297	120841922	255,0,0	8	52,173,109,173,52,173,109,1573	0,3332,4219,5871,6753,7447,8334,9052	NBPF26	chr1:120831349-120834630(+);chr1:120834802-120835517(+);chr1:120835625-120837169(+)	NovelExon
chr1	120831297	120842105	transcript/316759	0	+	120831297	120842105	255,0,0	9	52,173,7,52,173,52,173,109,1756	0,3332,4219,5219,5871,6753,7447,8334,9052	NBPF26	chr1:120831349-120834630(+);chr1:120834802-120835517(+);chr1:120835523-120836517(+)	NovelExon
chr1	120831297	120842105	transcript/397223	0	+	120831297	120842105	255,0,0	9	52,173,7,52,173,52,173,109,1756	0,3332,4219,5219,5871,6753,7447,8334,9052	NBPF26	chr1:120831349-120834630(+);chr1:120834802-120835517(+);chr1:120835523-120836517(+)	NovelExon
chr1	120831297	120842109	transcript/317381	60	+	120831297	120842109	255,0,0	9	52,173,7,52,173,52,173,109,1760	0,3332,4219,5219,5871,6753,7447,8334,9052	NBPF26	chr1:120831349-120834630(+);chr1:120834802-120835517(+);chr1:120835523-120836517(+)	NovelExon
chr1	120831305	120842105	transcript/384332	0	+	120831305	120842105	255,0,0	9	44,173,7,52,173,52,173,109,1756	0,3324,4211,5211,5863,6745,7439,8326,9044	NBPF26	chr1:120831349-120834630(+);chr1:120834802-120835517(+);chr1:120835523-120836517(+)	NovelExon
chr1	120831342	120842214	transcript/80497	0	+	120831342	120842214	255,0,0	7	818,7,52,934,173,109,1865	0,4174,5174,5826,7402,8289,9007	NBPF26	chr1:120832160-120835517(+);chr1:120835523-120836517(+)	NovelExon
chr1	120831992	120842105	transcript/217882	0	+	120831992	120842105	255,0,0	11	168,109,173,308,7,52,173,52,173,109,1756	0,882,1610,2502,3524,4524,5176,6058,6752,7639,8357	NBPF26	chr1:120834802-120835517(+);chr1:120835523-120836517(+)	NovelExon
chr1	120831992	120842105	transcript/291155	0	+	120831992	120842105	255,0,0	6	168,901,52,173,109,1756	0,882,2502,2637,3524,8357	NBPF26	chr1:120834802-120835517(+);chr1:120835625-120840350(+)	NovelExon
chr1	120831995	120842105	transcript/222302	0	+	120831995	120842105	255,0,0	11	165,109,173,308,7,52,173,52,173,109,1756	0,879,1607,2499,3521,4521,5173,6055,6749,7636,8354	NBPF26	chr1:120834802-120835517(+);chr1:120835523-120836517(+)	NovelExon
chr1	120832011	120842105	transcript/228064	0	+	120832011	120842105	255,0,0	11	149,109,173,308,7,52,173,52,173,109,1756	0,863,1591,2483,3505,4505,5157,6039,6733,7620,8338	NBPF26	chr1:120834802-120835517(+);chr1:120835523-120836517(+)	NovelExon
chr1	120833600	120842116	transcript/350078	0	+	120833600	120842116	255,0,0	9	175,52,173,109,173,52,173,109,1767	0,894,1029,1916,3568,4450,5144,6031,6749	NBPF26	chr1:120834802-120835517(+);chr1:120835625-120837169(+)	NovelExon
chr1	120834653	120842105	transcript/58955	0	+	120834653	120842105	255,0,0	5	149,125,65,1749,2474	0,863,1850,2515,4978	NBPF26	chr1:120834802-120835517(+);chr1:120835641-120836504(+)	NovelExon
chr1	120834736	120842214	transcript/494592	0	+	120834736	120842214	255,0,0	7	66,109,173,52,173,109,1865	0,780,2432,3314,4008,4895,5613	NBPF26	chr1:120834802-120835517(+);chr1:120835625-120837169(+)	NovelExon
chr1	120834761	120842097	transcript/507547	0	+	120834761	120842097	255,0,0	7	41,109,173,52,173,109,1748	0,755,2407,3289,3983,4870,5588	NBPF26	chr1:120834802-120835517(+);chr1:120835625-120837169(+)	NovelExon
chr1	120834761	120842219	transcript/478430	0	+	120834761	120842219	255,0,0	7	41,109,173,52,173,109,1870	0,755,2407,3289,3983,4870,5588	NBPF26	chr1:120834802-120835517(+);chr1:120835625-120837169(+)	NovelExon
chr1	120835582	120842105	transcript/555138	0	+	120835582	120842105	255,0,0	6	43,173,52,173,109,1756	0,1586,2468,3162,4049,4767	NBPF26	chr1:120835625-120837169(+)	NovelExon
chr1	120915956	120917806	transcript/668705	0	+	120915956	120917806	255,0,0	2	816953	0,897	LINC00623	chr1:120916772-120916854(+)	NovelExon
chr1	121102390	121105218	transcript/447298	0	+	121102390	121105218	255,0,0	2	8101851	0,977	ENSG00000227193	chr1:121103200-121103368(+)	NovelExon
chr1	121184999	121388990	transcript/239904	34	+	121184999	121388990	255,0,0	11	125,609,193,163,63,216,129,224,225,102,1357	0,1905,99803,139478,180293,188971,189826,194245,197701,201506,202634	SRGAP2C	chr1:121374954-121379245(+);chr1:121379468-121382701(+)	NovelExon
chr1	121185021	121389288	transcript/220299	0	+	121185021	121389288	255,0,0	11	103,609,193,61,163,63,216,129,225,102,1655	0,1883,99781,134662,139456,180271,188949,189804,197679,201484,202612	SRGAP2C	chr1:121284995-121319684(+);chr1:121319744-121324478(+)	NovelExon
chr1	121185034	121388992	transcript/272819	36	+	121185034	121388992	255,0,0	11	90,609,107,193,163,63,216,129,225,102,1359	0,1870,95715,99768,139443,180258,188936,189791,197666,201471,202599	SRGAP2C	chr1:121187513-121280750(+);chr1:121280856-121284803(+)	NovelExon
chr1	121360157	121395929	transcript/398187	60	-	121360157	121395929	255,0,0	2	2731,94	0,35678	SRGAP2-AS1	chr1:121362888-121395836(-)	NovelExon
chr1	121395939	121398381	transcript/583262	0	+	121395939	121398381	255,0,0	5	13,41,306,295,1488	0,37,192,539,954	LINC02798	chr1:121395952-121395977(+);chr1:121396017-121396132(+);chr1:121396437-121396479(+);chr1:121396773-121396894(+)	NovelExon
chr1	121527793	121531248	transcript/291251	0	+	121527793	121531248	255,0,0	2	2916249	0,3206	EMBP1	chr1:121530709-121531000(+)	NovelExon
chr1	143335158	143345564	transcript/682593	0	+	143335158	143345564	255,0,0	3	521091530	0,8020,8876	ENSG00000276118,ENSG00000307995	chr1:143335210-143343179(+)	NovelExon
chr1	143496260	143499994	transcript/362305	0	-	143496260	143499994	255,0,0	2	10741918	0,1816	KMT2CP3,LINC02799	chr1:143497334-143498077(-)	NovelExon
chr1	143700067	143731093	transcript/447394	0	+	143700067	143731093	255,0,0	3	81122305	0,22164,28721	ENSG00000232721	chr1:143700075-143722232(+);chr1:143722343-143728789(+)	NovelExon
chr1	143767542	143771821	transcript/669680	0	+	143767542	143771821	255,0,0	2	1362247	0,4032	FAM91A3P	chr1:143768904-143771575(+)	NovelExon
chr1	143791596	143797106	transcript/37662	0	+	143791596	143797106	255,0,0	2	834987	0,523	LINC02591	chr1:143791679-143792120(+)	NovelExon
chr1	143972641	144069494	transcript/239904	0	+	143972641	144069494	255,0,0	9	125,486,63,216,129,224,225,102,1366	0,1902,73105,81796,82651,87071,90528,94359,95487	ENSG00000289318,ENSG00000294260,SRGAP2D	chr1:143975029-144045747(+);chr1:144055421-144059713(+);chr1:144059936-144063170(+)	NovelExon
chr1	144134749	144141981	transcript/43242	0	-	144134749	144141981	255,0,0	3	2928,27,1939	0,5238,5293	LINC02802	chr1:144137677-144139988(-);chr1:144140014-144140043(-)	NovelExon
chr1	144134896	144140233	transcript/327935	0	-	144134896	144140233	255,0,0	4	2748,45,18,191	0,3899,5100,5146	LINC02802	chr1:144137644-144138796(-);chr1:144138840-144139997(-);chr1:144140014-144140043(-)	NovelExon
chr1	144135014	144141529	transcript/96935	0	-	144135014	144141529	255,0,0	4	2630,45,23,1487	0,3781,4977,5028	LINC02802	chr1:144137644-144138796(-);chr1:144138840-144139992(-);chr1:144140014-144140043(-)	NovelExon
chr1	144135216	144141263	transcript/155612	0	-	144135216	144141263	255,0,0	4	2428,45,23,1221	0,3579,4775,4826	LINC02802	chr1:144137644-144138796(-);chr1:144138840-144139992(-);chr1:144140014-144140043(-)	NovelExon
chr1	144160730	144171138	transcript/682593	0	+	144160730	144171138	255,0,0	3	521091532	0,8020,8876	ENSG00000275075,ENSG00000307444	chr1:144160782-144168751(+)	NovelExon
chr1	144323166	144325575	transcript/583262	0	+	144323166	144325575	255,0,0	2	1442155	0,254	ENSG00000296108	chr1:144323310-144323421(+)	NovelExon
chr1	144421390	144461637	transcript/38101	60	-	144421390	144461637	255,0,0	23	1866,106,173,52,173,52,173,52,164,52,206,73,215,103,210,155,142,99,269,190,118,119,257	0,2479,3299,4126,4887,5656,6427,7215,8309,12382,13720,14390,15504,16554,18438,18750,27384,29381,35146,37456,37975,39452,39990	NBPF15	chr1:144456805-144458847(-);chr1:144459036-144459366(-)	NovelExon
chr1	144421495	144425283	transcript/315928	0	-	144421495	144425283	255,0,0	3	2480370194	0,3194,3594	NBPF15	chr1:144425059-144425090(-)	NovelExon
chr1	144421495	144425456	transcript/440829	0	-	144421495	144425456	255,0,0	4	1761106370369	0,2374,3194,3592	NBPF15	chr1:144425059-144425088(-)	NovelExon
chr1	144421495	144461510	transcript/44161	60	-	144421495	144461510	255,0,0	24	1761,106,173,52,173,52,173,52,164,52,206,73,215,103,210,155,104,142,99,269,190,118,119,130	0,2374,3194,4021,4782,5551,6322,7110,8204,12277,13615,14285,15399,16449,18333,18645,21321,27279,29276,35041,37351,37870,39347,39885	NBPF15	chr1:144440295-144442817(-);chr1:144456805-144458847(-);chr1:144459036-144459366(-)	NovelExon
chr1	144421495	144461659	transcript/63744	60	-	144421495	144461659	255,0,0	20	1761,106,173,52,173,52,173,52,164,52,206,73,215,103,210,155,269,190,118,279	0,2374,3194,4021,4782,5551,6322,7110,8204,12277,13615,14285,15399,16449,18333,18645,35041,37351,37870,39885	NBPF15	chr1:144440295-144456537(-);chr1:144456805-144458847(-);chr1:144459036-144459366(-)	NovelExon
chr1	144423929	144461603	transcript/318109	60	-	144423929	144461603	255,0,0	22	46,173,52,173,52,173,52,164,52,206,73,215,103,210,155,224,60,31,269,190,99,223	0,760,1587,2348,3117,3888,4676,5770,9843,11181,11851,12965,14015,15899,16211,24297,24927,26842,32607,34917,35436,37451	NBPF15	chr1:144440295-144448227(-);chr1:144448450-144448857(-);chr1:144456805-144458847(-);chr1:144459036-144459366(-);chr1:144459464-144461381(-)	NovelExon
chr1	144423929	144461610	transcript/330913	60	-	144423929	144461610	255,0,0	21	46,173,52,173,52,173,52,164,52,206,73,215,103,210,155,142,99,269,190,118,230	0,760,1587,2348,3117,3888,4676,5770,9843,11181,11851,12965,14015,15899,16211,24845,26842,32607,34917,35436,37451	NBPF15	chr1:144456805-144458847(-);chr1:144459036-144459366(-)	NovelExon
chr1	144423935	144461651	transcript/386204	60	-	144423935	144461651	255,0,0	19	40,173,52,173,52,173,52,164,52,206,73,215,103,210,155,269,190,118,271	0,754,1581,2342,3111,3882,4670,5764,9837,11175,11845,12959,14009,15893,16205,32601,34911,35430,37445	NBPF15	chr1:144440295-144456537(-);chr1:144456805-144458847(-);chr1:144459036-144459366(-)	NovelExon
chr1	144445874	144461594	transcript/134260	60	-	144445874	144461594	255,0,0	7	3042,31,269,190,118,119,214	0,4897,10662,12972,13491,14968,15506	NBPF15	chr1:144456805-144458847(-);chr1:144459036-144459366(-)	NovelExon
chr1	144445874	144461824	transcript/108960	60	-	144445874	144461824	255,0,0	6	3.04227e+18	0,10662,12972,13491,14968,15506	NBPF15	chr1:144456805-144458847(-);chr1:144459036-144459366(-)	NovelExon
chr1	144445877	144461659	transcript/124902	0	-	144445877	144461659	255,0,0	7	3039,31,269,190,118,119,279	0,4894,10659,12969,13488,14965,15503	NBPF15	chr1:144456805-144458847(-);chr1:144459036-144459366(-)	NovelExon
chr1	144447752	144461131	transcript/701815	0	-	144447752	144461131	255,0,0	5	698142269123289	0,1022,8784,11613,13090	NBPF15	chr1:144448450-144448775(-)	NovelExon
chr1	144447752	144461362	transcript/209981	60	-	144447752	144461362	255,0,0	4	11642691901997	0,8784,11094,11613	NBPF15	chr1:144456805-144458847(-);chr1:144459036-144459366(-)	NovelExon
chr1	144447752	144461659	transcript/649318	0	-	144447752	144461659	255,0,0	7	6.98142e+20	0,1022,8784,11094,11613,13090,13628	NBPF15	chr1:144448450-144448775(-);chr1:144456805-144458847(-);chr1:144459036-144459366(-)	NovelExon
chr1	144449378	144461659	transcript/24943	0	-	144449378	144461659	255,0,0	4	27712691902294	0,7158,9468,9987	NBPF15	chr1:144452149-144456537(-);chr1:144456805-144458847(-);chr1:144459036-144459366(-)	NovelExon
chr1	144449382	144456724	transcript/291895	0	-	144449382	144456724	255,0,0	3	2767,53,188	0,4187,7154	NBPF15	chr1:144452149-144453570(-);chr1:144453622-144456537(-)	NovelExon
chr1	144449383	144461599	transcript/223352	0	-	144449383	144461599	255,0,0	4	2766269190219	0,7153,9463,11997	NBPF15	chr1:144452149-144456537(-);chr1:144456805-144458847(-);chr1:144459036-144461381(-)	NovelExon
chr1	144449383	144461659	transcript/187279	0	-	144449383	144461659	255,0,0	5	2766269190118270	0,7153,9463,9982,11997	NBPF15	chr1:144452149-144456537(-);chr1:144456805-144458847(-);chr1:144459036-144459366(-)	NovelExon
chr1	144449384	144461521	transcript/191437	0	-	144449384	144461521	255,0,0	6	2.76527e+18	0,7152,9462,9981,11458,11996	NBPF15	chr1:144452149-144456537(-);chr1:144456805-144458847(-);chr1:144459032-144459366(-)	NovelExon
chr1	144449384	144461645	transcript/168555	0	-	144449384	144461645	255,0,0	6	2.76527e+18	0,7152,9462,9981,11458,11996	NBPF15	chr1:144452149-144456537(-);chr1:144456805-144458847(-);chr1:144459036-144459366(-)	NovelExon
chr1	144449389	144461659	transcript/169927	0	-	144449389	144461659	255,0,0	6	2.76027e+18	0,7147,9457,9976,11453,12021	NBPF15	chr1:144452149-144456537(-);chr1:144456805-144458847(-);chr1:144459036-144459366(-);chr1:144460961-144461411(-)	NovelExon
chr1	144449396	144461645	transcript/175306	0	-	144449396	144461645	255,0,0	6	2.75327e+18	0,7140,9450,9969,11446,12014	NBPF15	chr1:144452149-144456537(-);chr1:144456805-144458847(-);chr1:144459036-144459366(-);chr1:144460961-144461411(-)	NovelExon
chr1	144450982	144461637	transcript/608071	0	-	144450982	144461637	255,0,0	5	1167269190118250	0,5554,7864,8383,10398	NBPF15	chr1:144452149-144456537(-);chr1:144456805-144458847(-);chr1:144459036-144459366(-)	NovelExon
chr1	144450984	144461615	transcript/476687	0	-	144450984	144461615	255,0,0	5	1165269190118770	0,5552,7862,8381,9858	NBPF15	chr1:144452149-144456537(-);chr1:144456805-144458847(-);chr1:144459036-144459366(-)	NovelExon
chr1	144450984	144461647	transcript/636550	0	-	144450984	144461647	255,0,0	4	1165269190267	0,5552,7862,10396	NBPF15	chr1:144452149-144456537(-);chr1:144456805-144458847(-);chr1:144459036-144461381(-)	NovelExon
chr1	144450994	144461633	transcript/574194	0	-	144450994	144461633	255,0,0	6	1.15527e+18	0,5542,7852,8371,9848,10386	NBPF15	chr1:144452149-144456537(-);chr1:144456805-144458847(-);chr1:144459036-144459366(-)	NovelExon
chr1	144452462	144461637	transcript/104265	0	-	144452462	144461637	255,0,0	4	21051913119257	0,2430,6903,8918	NBPF15	chr1:144454567-144454893(-);chr1:144459484-144461381(-)	NovelExon
chr1	144452464	144461856	transcript/45996	0	-	144452464	144461856	255,0,0	4	4341190118446	0,6382,6901,8946	NBPF15	chr1:144456805-144458847(-);chr1:144459036-144459366(-);chr1:144459483-144461411(-)	NovelExon
chr1	144452469	144461593	transcript/69184	0	-	144452469	144461593	255,0,0	5	2.64316e+16	0,2719,6896,8373,8911	NBPF15	chr1:144455112-144455189(-)	NovelExon
chr1	144561208	144564178	transcript/368990	0	+	144561208	144564178	255,0,0	2	2250692	0,2278	ENSG00000303695	chr1:144563458-144563487(+)	NovelExon
chr1	144561212	144568735	transcript/388421	0	+	144561212	144568735	255,0,0	3	16831481073	0,2582,6450	ENSG00000303695	chr1:144562895-144563795(+);chr1:144563942-144567663(+)	NovelExon
chr1	144600065	144601850	transcript/612997	0	+	144600065	144601850	255,0,0	2	6341071	0,714	ENSG00000303695	chr1:144600699-144600780(+)	NovelExon
chr1	144640988	144644471	transcript/362305	0	+	144640988	144644471	255,0,0	3	1760398892	0,1960,2591	ENSG00000224363,KMT2CP1	chr1:144642748-144642949(+);chr1:144643346-144643580(+)	NovelExon
chr1	144891020	145095312	transcript/272819	0	-	144891020	145095312	255,0,0	11	1361,102,225,129,216,63,163,193,107,609,90	0,2387,6095,14070,14838,23671,64418,103987,108107,201814,204202	SRGAP2B	chr1:144995200-144999128(-);chr1:144999234-145092835(-)	NovelExon
chr1	144891022	145095347	transcript/239904	0	-	144891022	145095347	255,0,0	11	1359,102,225,224,129,216,63,163,193,609,125	0,2385,6093,9550,14068,14836,23669,64416,103985,201812,204200	SRGAP2B	chr1:144897340-144900573(-);chr1:144900796-144905091(-)	NovelExon
chr1	145211286	145213135	transcript/668705	0	-	145211286	145213135	255,0,0	2	950824	0,1025	LINC01145	chr1:145212236-145212312(-)	NovelExon
chr1	145232972	145235761	transcript/279179	0	+	145232972	145235761	255,0,0	2	82571	0,218	ENSG00000223612	chr1:145232980-145233191(+)	NovelExon
chr1	145289887	145425558	transcript/9065	0	-	145289887	145425558	255,0,0	26	1882,109,173,52,173,109,173,52,173,52,173,52,164,52,206,73,215,103,210,160,142,99,269,189,118,236	0,15182,16005,16828,17589,18365,19188,20009,20770,21549,22320,103996,105090,109161,110501,111171,112279,113328,115210,115517,122861,124863,130600,132908,133426,135435	NBPF20	chr1:145291769-145305070(-);chr1:145312380-145393884(-);chr1:145405307-145405405(-);chr1:145412890-145414751(-);chr1:145414849-145420488(-);chr1:145420756-145422796(-);chr1:145422984-145423314(-);chr1:145423431-145425323(-)	NovelExon
chr1	145289897	145296900	transcript/542406	0	-	145289897	145296900	255,0,0	2	2015252	0,6751	NBPF20	chr1:145291912-145296649(-)	NovelExon
chr1	145289900	145425577	transcript/38101	0	-	145289900	145425577	255,0,0	23	1869,109,173,52,173,52,173,52,164,52,206,73,215,103,210,155,142,99,269,189,118,119,255	0,2480,3303,4120,4881,5666,6437,103983,105077,109148,110488,111158,112266,113315,115197,115509,122848,124850,130587,132895,133413,134879,135422	NBPF20	chr1:145296510-145393884(-);chr1:145412890-145414751(-);chr1:145414849-145420488(-);chr1:145420756-145422796(-);chr1:145422984-145423314(-)	NovelExon
chr1	145289900	145425589	transcript/10416	0	-	145289900	145425589	255,0,0	26	1869,109,173,52,173,109,173,52,173,52,173,52,164,52,206,73,215,103,210,160,142,31,269,118,119,267	0,15169,15992,16815,17576,18352,19175,19996,20757,21536,22307,103983,105077,109148,110488,111158,112266,113315,115197,115504,122848,124850,130587,133413,134879,135422	NBPF20	chr1:145291769-145305070(-);chr1:145312380-145393884(-);chr1:145405307-145405405(-);chr1:145412890-145414751(-);chr1:145414781-145420488(-)	NovelExon
chr1	145289900	145425589	transcript/29161	0	-	145289900	145425589	255,0,0	19	1869,109,173,52,173,52,173,52,164,52,206,73,215,210,160,142,99,269,267	0,2480,3303,4120,4881,5666,6437,103983,105077,109148,110488,111158,112266,115197,115504,122848,124850,130587,135422	NBPF20	chr1:145296510-145393884(-);chr1:145402381-145405098(-);chr1:145405307-145405405(-);chr1:145412890-145414751(-);chr1:145414849-145420488(-);chr1:145420756-145425323(-)	NovelExon
chr1	145290003	145425589	transcript/59416	0	-	145290003	145425589	255,0,0	22	1766,109,173,52,173,52,173,52,164,52,206,73,215,103,210,155,142,31,269,99,119,267	0,2377,3200,4017,4778,5563,6334,103880,104974,109045,110385,111055,112163,113212,115094,115406,122745,124747,130484,133310,134776,135319	NBPF20	chr1:145296510-145393884(-);chr1:145412890-145414751(-);chr1:145414781-145420488(-);chr1:145423412-145424780(-)	NovelExon
chr1	145290004	145425552	transcript/80755	0	-	145290004	145425552	255,0,0	20	1765,109,173,52,173,52,173,52,164,52,206,73,215,103,210,155,142,31,269,230	0,2376,3199,4016,4777,5562,6333,103879,104973,109044,110384,111054,112162,113211,115093,115405,122744,124746,130483,135318	NBPF20	chr1:145296510-145393884(-);chr1:145412890-145414751(-);chr1:145414781-145420488(-);chr1:145420756-145425323(-)	NovelExon
chr1	145290004	145425589	transcript/69517	0	-	145290004	145425589	255,0,0	21	1765,109,173,52,173,52,173,52,164,52,206,73,215,103,210,155,142,31,269,123,267	0,2376,3199,4016,4777,5562,6333,103879,104973,109044,110384,111054,112162,113211,115093,115405,122744,124746,130483,133309,135318	NBPF20	chr1:145296510-145393884(-);chr1:145412890-145414751(-);chr1:145414781-145420488(-);chr1:145423436-145425323(-)	NovelExon
chr1	145290005	145297078	transcript/517649	0	-	145290005	145297078	255,0,0	2	1979342	0,6731	NBPF20	chr1:145291984-145296737(-)	NovelExon
chr1	145290005	145307430	transcript/54419	0	-	145290005	145307430	255,0,0	5	1999222263173710	0,11519,14910,15887,16710	NBPF20	chr1:145292004-145301525(-);chr1:145301746-145304916(-)	NovelExon
chr1	145290005	145414783	transcript/137885	0	-	145290005	145414783	255,0,0	18	1764,109,173,52,173,52,173,52,164,52,206,73,215,103,210,155,142,33	0,2375,3198,4015,4776,5561,6332,103878,104972,109043,110383,111053,112161,113210,115092,115404,122743,124745	NBPF20	chr1:145296510-145393884(-);chr1:145412890-145414751(-)	NovelExon
chr1	145290005	145420525	transcript/123020	0	-	145290005	145420525	255,0,0	19	1764,109,173,52,173,52,173,52,164,52,206,73,215,103,210,155,142,99,38	0,2375,3198,4015,4776,5561,6332,103878,104972,109043,110383,111053,112161,113210,115092,115404,122743,124745,130482	NBPF20	chr1:145296510-145393884(-);chr1:145412890-145414751(-);chr1:145414849-145420488(-)	NovelExon
chr1	145290005	145420580	transcript/132424	0	-	145290005	145420580	255,0,0	19	1764,109,173,52,173,52,173,52,53,52,206,73,215,103,210,155,142,99,93	0,2375,3198,4015,4776,5561,6332,103878,105083,109043,110383,111053,112161,113210,115092,115404,122743,124745,130482	NBPF20	chr1:145296510-145393884(-);chr1:145393935-145395089(-);chr1:145412890-145414751(-);chr1:145414849-145420488(-)	NovelExon
chr1	145290005	145420726	transcript/18898	0	-	145290005	145420726	255,0,0	23	1764,109,173,52,173,109,173,52,173,52,173,52,164,52,206,73,215,103,210,160,225,142,239	0,15064,15887,16710,17471,18247,19070,19891,20652,21431,22202,103878,104972,109043,110383,111053,112161,113210,115092,115399,122196,122743,130482	NBPF20	chr1:145291769-145305070(-);chr1:145312380-145393884(-);chr1:145405307-145405405(-);chr1:145405564-145412202(-);chr1:145412426-145412749(-)	NovelExon
chr1	145290005	145425355	transcript/11109	0	-	145290005	145425355	255,0,0	27	1764,109,173,52,173,109,173,52,173,52,173,52,164,52,206,73,215,103,210,160,142,31,191,269,118,232,33	0,15064,15887,16710,17471,18247,19070,19891,20652,21431,22202,103878,104972,109043,110383,111053,112161,113210,115092,115399,122743,124745,125932,130482,133308,134774,135317	NBPF20	chr1:145291769-145305070(-);chr1:145312380-145393884(-);chr1:145405307-145405405(-);chr1:145412890-145414751(-);chr1:145414781-145415938(-);chr1:145416128-145420488(-);chr1:145425011-145425323(-)	NovelExon
chr1	145290005	145425453	transcript/44161	0	-	145290005	145425453	255,0,0	24	1764,109,173,52,173,52,173,52,164,52,206,73,215,103,210,155,104,142,99,269,189,118,119,131	0,2375,3198,4015,4776,5561,6332,103878,104972,109043,110383,111053,112161,113210,115092,115404,117977,122743,124745,130482,132790,133308,134774,135317	NBPF20	chr1:145296510-145393884(-);chr1:145405564-145407983(-);chr1:145408086-145412749(-);chr1:145412890-145414751(-);chr1:145414849-145420488(-);chr1:145420756-145422796(-);chr1:145422984-145423314(-)	NovelExon
chr1	145290005	145425503	transcript/10792	0	-	145290005	145425503	255,0,0	26	1764,109,173,52,173,109,173,52,173,52,173,52,164,52,206,73,215,103,210,160,142,269,189,118,119,181	0,15064,15887,16710,17471,18247,19070,19891,20652,21431,22202,103878,104972,109043,110383,111053,112161,113210,115092,115399,122743,130482,132790,133308,134774,135317	NBPF20	chr1:145291769-145305070(-);chr1:145312380-145393884(-);chr1:145405307-145405405(-);chr1:145420756-145422796(-);chr1:145422984-145423314(-)	NovelExon
chr1	145290005	145425542	transcript/58939	0	-	145290005	145425542	255,0,0	22	1764,109,173,52,173,52,173,52,164,52,206,73,215,103,210,155,142,99,269,118,119,220	0,2375,3198,4015,4776,5561,6332,103878,104972,109043,110383,111053,112161,113210,115092,115404,122743,124745,130482,133308,134774,135317	NBPF20	chr1:145296510-145393884(-);chr1:145412890-145414751(-);chr1:145414849-145420488(-)	NovelExon
chr1	145290005	145425542	transcript/65379	0	-	145290005	145425542	255,0,0	21	1764,109,173,52,173,52,173,52,164,52,206,73,215,103,210,155,142,99,269,118,220	0,2375,3198,4015,4776,5561,6332,103878,104972,109043,110383,111053,112161,113210,115092,115404,122743,124745,130482,133308,135317	NBPF20	chr1:145296510-145393884(-);chr1:145412890-145414751(-);chr1:145414849-145420488(-);chr1:145423431-145425323(-)	NovelExon
chr1	145290005	145425542	transcript/66767	0	-	145290005	145425542	255,0,0	21	1764,109,173,52,173,52,173,52,164,52,206,73,215,103,210,155,142,99,269,99,220	0,2375,3198,4015,4776,5561,6332,103878,104972,109043,110383,111053,112161,113210,115092,115404,122743,124745,130482,133308,135317	NBPF20	chr1:145296510-145393884(-);chr1:145412890-145414751(-);chr1:145414849-145420488(-);chr1:145423412-145425323(-)	NovelExon
chr1	145290005	145425577	transcript/57349	0	-	145290005	145425577	255,0,0	22	1764,109,173,52,173,52,173,52,164,52,206,73,215,103,210,155,142,99,269,118,119,225	0,2375,3198,4015,4776,5561,6332,103878,104972,109043,110383,111053,112161,113210,115092,115404,122743,124745,130482,133308,134774,135347	NBPF20	chr1:145296510-145393884(-);chr1:145412890-145414751(-);chr1:145414849-145420488(-);chr1:145424898-145425353(-)	NovelExon
chr1	145290005	145425577	transcript/7302	0	-	145290005	145425577	255,0,0	27	1764,109,173,52,173,109,173,52,173,52,173,52,164,52,206,73,215,103,210,160,225,142,269,189,118,119,255	0,15064,15887,16710,17471,18247,19070,19891,20652,21431,22202,103878,104972,109043,110383,111053,112161,113210,115092,115399,122196,122743,130482,132790,133308,134774,135317	NBPF20	chr1:145291769-145305070(-);chr1:145312380-145393884(-);chr1:145405307-145405405(-);chr1:145405564-145412202(-);chr1:145412426-145412749(-);chr1:145420756-145422796(-);chr1:145422984-145423314(-)	NovelExon
chr1	145290005	145425589	transcript/9458	0	-	145290005	145425589	255,0,0	26	1764,109,173,52,173,109,173,52,173,52,173,52,164,52,206,73,215,103,210,160,142,269,189,118,119,267	0,15064,15887,16710,17471,18247,19070,19891,20652,21431,22202,103878,104972,109043,110383,111053,112161,113210,115092,115399,122743,130482,132790,133308,134774,135317	NBPF20	chr1:145291769-145305070(-);chr1:145312380-145393884(-);chr1:145405307-145405405(-);chr1:145420756-145422796(-);chr1:145422984-145423314(-)	NovelExon
chr1	145290005	145425603	transcript/63744	0	-	145290005	145425603	255,0,0	20	1764,109,173,52,173,52,173,52,164,52,206,73,215,103,210,155,269,189,118,281	0,2375,3198,4015,4776,5561,6332,103878,104972,109043,110383,111053,112161,113210,115092,115404,130482,132790,133308,135317	NBPF20	chr1:145296510-145393884(-);chr1:145405564-145420488(-);chr1:145420756-145422796(-);chr1:145422984-145423314(-);chr1:145423431-145425323(-)	NovelExon
chr1	145290005	145425603	transcript/74976	0	-	145290005	145425603	255,0,0	20	1764,109,173,52,173,52,173,52,164,52,206,73,215,103,210,155,142,99,269,281	0,2375,3198,4015,4776,5561,6332,103878,104972,109043,110383,111053,112161,113210,115092,115404,122743,124745,130482,135317	NBPF20	chr1:145296510-145393884(-);chr1:145412890-145414751(-);chr1:145414849-145420488(-);chr1:145420756-145425323(-)	NovelExon
chr1	145290005	145425672	transcript/57808	0	-	145290005	145425672	255,0,0	21	1764,109,173,52,173,52,173,52,164,52,206,73,215,103,210,155,142,99,269,118,350	0,2375,3198,4015,4776,5561,6332,103878,104972,109043,110383,111053,112161,113210,115092,115404,122743,124745,130482,133308,135317	NBPF20	chr1:145296510-145393884(-);chr1:145412890-145414751(-);chr1:145414849-145420488(-);chr1:145423431-145425323(-)	NovelExon
chr1	145290006	145425581	transcript/9505	0	-	145290006	145425581	255,0,0	26	1763,109,173,52,173,109,173,52,173,52,173,52,164,52,206,73,215,103,210,160,225,142,269,118,119,259	0,15063,15886,16709,17470,18246,19069,19890,20651,21430,22201,103877,104971,109042,110382,111052,112160,113209,115091,115398,122195,122742,130481,133307,134773,135316	NBPF20	chr1:145291769-145305070(-);chr1:145312380-145393884(-);chr1:145405307-145405405(-);chr1:145405564-145412202(-);chr1:145412426-145412749(-)	NovelExon
chr1	145290010	145297079	transcript/520504	0	-	145290010	145297079	255,0,0	2	1994317	0,6752	NBPF20	chr1:145292004-145296763(-)	NovelExon
chr1	145290013	145425531	transcript/12226	0	-	145290013	145425531	255,0,0	25	1756,109,173,52,173,109,173,52,173,52,173,52,164,52,206,73,215,103,210,160,142,269,189,119,209	0,15056,15879,16702,17463,18239,19062,19883,20644,21423,22194,103870,104964,109035,110375,111045,112153,113202,115084,115391,122735,130474,132782,134766,135309	NBPF20	chr1:145291769-145305070(-);chr1:145312380-145393884(-);chr1:145405307-145405405(-);chr1:145420756-145422796(-);chr1:145422984-145424780(-)	NovelExon
chr1	145290213	145311591	transcript/135236	0	-	145290213	145311591	255,0,0	4	17712487951116	0,11285,17885,20262	NBPF20	chr1:145291984-145301499(-);chr1:145301746-145308099(-);chr1:145308893-145310476(-)	NovelExon
chr1	145292443	145414818	transcript/577790	0	-	145292443	145414818	255,0,0	17	46,173,52,173,52,173,52,164,52,206,73,215,103,210,155,142,68	0,760,1577,2338,3123,3894,101440,102534,106605,107945,108615,109723,110772,112654,112966,120305,122307	NBPF20	chr1:145296510-145393884(-);chr1:145412890-145414751(-)	NovelExon
chr1	145292443	145425546	transcript/318109	0	-	145292443	145425546	255,0,0	22	46,173,52,173,52,173,52,164,52,206,73,215,103,210,155,225,60,31,269,189,99,224	0,760,1577,2338,3123,3894,101440,102534,106605,107945,108615,109723,110772,112654,112966,119758,120387,122307,128044,130352,130870,132879	NBPF20	chr1:145296510-145393884(-);chr1:145405564-145412202(-);chr1:145412426-145412831(-);chr1:145412890-145414751(-);chr1:145414781-145420488(-);chr1:145420756-145422796(-);chr1:145422984-145423314(-);chr1:145423412-145425323(-)	NovelExon
chr1	145292443	145425553	transcript/330913	0	-	145292443	145425553	255,0,0	21	46,173,52,173,52,173,52,164,52,206,73,215,103,210,155,142,99,269,189,118,231	0,760,1577,2338,3123,3894,101440,102534,106605,107945,108615,109723,110772,112654,112966,120305,122307,128044,130352,130870,132879	NBPF20	chr1:145296510-145393884(-);chr1:145412890-145414751(-);chr1:145414849-145420488(-);chr1:145420756-145422796(-);chr1:145422984-145423314(-);chr1:145423431-145425323(-)	NovelExon
chr1	145292449	145425589	transcript/386204	0	-	145292449	145425589	255,0,0	19	40,173,52,173,52,173,52,164,52,206,73,215,103,210,155,269,189,118,267	0,754,1571,2332,3117,3888,101434,102528,106599,107939,108609,109717,110766,112648,112960,128038,130346,130864,132873	NBPF20	chr1:145296510-145393884(-);chr1:145405564-145420488(-);chr1:145420756-145422796(-);chr1:145422984-145423314(-);chr1:145423431-145425323(-)	NovelExon
chr1	145313071	145592175	transcript/48139	0	-	145313071	145592175	255,0,0	34	46,173,52,173,52,173,109,173,61,173,52,173,109,173,52,173,52,173,109,173,52,173,52,173,52,164,52,206,73,215,103,210,420,558	0,760,1593,2354,3135,3906,4709,5532,6363,7124,7897,8668,9471,10294,11113,11874,12647,13418,14219,15042,15873,16634,17414,18185,80812,81906,85977,87317,87987,89095,90144,92026,92338,278546	NBPF20	chr1:145319495-145320196(-);chr1:145331429-145393884(-);chr1:145405829-145591618(-)	NovelExon
chr1	145313831	145592084	transcript/6913	0	-	145313831	145592084	255,0,0	25	173,52,173,52,173,52,173,52,173,109,173,52,173,52,173,52,164,52,206,73,215,103,210,413,479	0,833,1594,2375,3146,5603,6364,7137,7908,8711,9534,10353,11114,11887,12658,80052,81146,85217,86557,87227,88335,89384,91266,91573,277774	NBPF20	chr1:145317150-145319435(-);chr1:145326662-145393884(-);chr1:145405307-145405405(-);chr1:145405817-145591606(-)	NovelExon
chr1	145384433	145591248	transcript/320259	0	-	145384433	145591248	255,0,0	26	46,173,52,173,52,173,109,173,52,173,52,173,112,173,52,173,52,173,52,164,52,73,215,103,210,51	0,760,1579,2340,3113,3884,4687,5510,6335,7096,7869,8640,190387,191213,192026,192787,193578,194349,195162,196256,200322,202327,203453,204503,206452,206764	NBPF20,NBPF25P	chr1:145393246-145574821(-);chr1:145584807-145586761(-);chr1:145591095-145591198(-)	NovelExon
chr1	145403865	145425581	transcript/419490	60	-	145403865	145425581	255,0,0	7	1.44216e+21	0,1539,16622,18930,19448,20914,21457	NBPF20	chr1:145405307-145405405(-);chr1:145405564-145420488(-);chr1:145420756-145422796(-);chr1:145422984-145423314(-);chr1:145423436-145424780(-)	NovelExon
chr1	145403866	145425589	transcript/414992	0	-	145403866	145425589	255,0,0	8	1441,160,142,31,269,189,99,267	0,1538,8882,10884,16621,18929,19447,21456	NBPF20	chr1:145405307-145405405(-);chr1:145412890-145414751(-);chr1:145414781-145420488(-);chr1:145420756-145422796(-);chr1:145422984-145423314(-);chr1:145423412-145425323(-)	NovelExon
chr1	145411770	145425304	transcript/209981	0	-	145411770	145425304	255,0,0	4	11202691891991	0,8717,11025,11543	ENSG00000303404,NBPF20	chr1:145420756-145422796(-);chr1:145422984-145423314(-)	NovelExon
chr1	145411770	145425546	transcript/201388	0	-	145411770	145425546	255,0,0	4	1120,31,269,2233	0,2980,8717,11543	ENSG00000303404,NBPF20	chr1:145412890-145414751(-);chr1:145414781-145420488(-)	NovelExon
chr1	145411770	145425589	transcript/649318	0	-	145411770	145425589	255,0,0	7	6.56142e+20	0,978,8717,11025,11543,13009,13552	NBPF20	chr1:145412426-145412749(-);chr1:145420756-145422796(-);chr1:145422984-145423314(-)	NovelExon
chr1	145413352	145425603	transcript/24943	60	-	145413352	145425603	255,0,0	4	27762691892290	0,7135,9443,9961	ENSG00000303404,NBPF20	chr1:145416128-145420488(-);chr1:145420756-145422796(-);chr1:145422984-145423314(-)	NovelExon
chr1	145413356	145420675	transcript/291895	0	-	145413356	145420675	255,0,0	3	2772,52,188	0,4197,7131	NBPF20	chr1:145416128-145417554(-);chr1:145417605-145420488(-)	NovelExon
chr1	145413357	145425542	transcript/223352	0	-	145413357	145425542	255,0,0	4	2771269189220	0,7130,9438,11965	NBPF20	chr1:145416128-145420488(-);chr1:145420756-145422796(-);chr1:145422984-145425323(-)	NovelExon
chr1	145413357	145425589	transcript/187279	0	-	145413357	145425589	255,0,0	5	2771269189118260	0,7130,9438,9956,11965	NBPF20	chr1:145416128-145420488(-);chr1:145420756-145422796(-);chr1:145422984-145423314(-);chr1:145423431-145425323(-)	NovelExon
chr1	145413358	145425464	transcript/191437	60	-	145413358	145425464	255,0,0	6	2.77027e+18	0,7129,9437,9955,11421,11964	NBPF20	chr1:145416128-145420488(-);chr1:145420756-145422796(-);chr1:145422980-145423314(-);chr1:145423436-145424780(-)	NovelExon
chr1	145413358	145425591	transcript/168555	60	-	145413358	145425591	255,0,0	6	2.77027e+18	0,7129,9437,9955,11421,11964	NBPF20	chr1:145416128-145420488(-);chr1:145420756-145422796(-);chr1:145422984-145423314(-)	NovelExon
chr1	145413363	145425589	transcript/169927	0	-	145413363	145425589	255,0,0	6	2.76527e+18	0,7124,9432,9950,11416,11989	NBPF20	chr1:145416128-145420488(-);chr1:145420756-145422796(-);chr1:145422984-145423314(-);chr1:145423436-145424780(-);chr1:145424898-145425353(-)	NovelExon
chr1	145413370	145425591	transcript/175306	60	-	145413370	145425591	255,0,0	6	2.75827e+18	0,7117,9425,9943,11409,11982	NBPF20	chr1:145416128-145420488(-);chr1:145420756-145422796(-);chr1:145422984-145423314(-);chr1:145424898-145425353(-)	NovelExon
chr1	145414961	145425577	transcript/608071	0	-	145414961	145425577	255,0,0	5	1167269189118250	0,5526,7834,8352,10361	NBPF20	chr1:145416128-145420488(-);chr1:145420756-145422796(-);chr1:145422984-145423314(-);chr1:145423431-145425323(-)	NovelExon
chr1	145414963	145425558	transcript/476687	0	-	145414963	145425558	255,0,0	5	1165269189118770	0,5524,7832,8350,9816	NBPF20	chr1:145416128-145420488(-);chr1:145420756-145422796(-);chr1:145422984-145423314(-)	NovelExon
chr1	145414963	145425581	transcript/574194	60	-	145414963	145425581	255,0,0	6	1.16527e+18	0,5524,7832,8350,9816,10359	NBPF20	chr1:145416128-145420488(-);chr1:145420756-145422796(-);chr1:145422984-145423314(-);chr1:145423436-145424780(-)	NovelExon
chr1	145414963	145425589	transcript/636550	0	-	145414963	145425589	255,0,0	4	1165269189267	0,5524,7832,10359	NBPF20	chr1:145416128-145420488(-);chr1:145420756-145422796(-);chr1:145422984-145425323(-)	NovelExon
chr1	145416443	145425577	transcript/104265	0	-	145416443	145425577	255,0,0	4	21041884119255	0,2429,6870,8879	NBPF20	chr1:145418547-145418873(-);chr1:145423432-145425323(-)	NovelExon
chr1	145416445	145425812	transcript/45996	0	-	145416445	145425812	255,0,0	4	4311189118460	0,6350,6868,8907	NBPF20	chr1:145420756-145422796(-);chr1:145422984-145423314(-);chr1:145423431-145425353(-)	NovelExon
chr1	145416450	145425536	transcript/69184	0	-	145416450	145425536	255,0,0	5	2.61716e+16	0,2673,6863,8329,8872	NBPF20	chr1:145419067-145419124(-)	NovelExon
chr1	145589587	145591355	transcript/652409	0	-	145589587	145591355	255,0,0	2	1508158	0,1610	NBPF25P	chr1:145591095-145591198(-)	NovelExon
chr1	145744432	145824037	transcript/187160	60	-	145744432	145824037	255,0,0	10	2565,116,94,73,72,209,58,191,59,266	0,3562,5974,7005,8545,27278,40106,44179,44475,79339	RNF115	chr1:145784596-145788612(-);chr1:145788802-145788908(-)	NovelExon
chr1	145745475	145823993	transcript/495601	60	-	145745475	145823993	255,0,0	10	1522,116,94,73,72,209,58,52,59,222	0,2519,4931,5962,7502,26235,39063,41536,43432,78296	RNF115	chr1:145784596-145787012(-);chr1:145787063-145788908(-)	NovelExon
chr1	145746461	145824072	transcript/696891	60	-	145746461	145824072	255,0,0	10	536,116,94,73,72,209,58,52,59,301	0,1533,3945,4976,6516,25249,38077,40550,42446,77310	RNF115	chr1:145784596-145787012(-);chr1:145787063-145788908(-)	NovelExon
chr1	145746466	145823988	transcript/685318	60	-	145746466	145823988	255,0,0	10	531,116,94,73,72,209,58,191,59,217	0,1528,3940,4971,6511,25244,38072,42145,42441,77305	RNF115	chr1:145784596-145788612(-);chr1:145788802-145788908(-)	NovelExon
chr1	145848521	145858654	transcript/162144	60	-	145848521	145858654	255,0,0	14	1191,38,134,169,134,161,74,106,135,91,51,85,418,1101	0,1710,1931,2249,2498,4982,5291,5936,6224,7214,7546,7825,8067,9032	PIAS3	chr1:145857006-145857554(-)	NovelExon
chr1	145848521	145858655	transcript/324020	60	-	145848521	145858655	255,0,0	14	1191,38,134,169,134,161,74,106,135,91,51,85,418,307	0,1710,1931,2249,2498,4982,5291,5936,6224,7214,7546,7825,8067,9827	PIAS3	chr1:145857006-145858349(-)	NovelExon
chr1	145848521	145858926	transcript/388627	60	-	145848521	145858926	255,0,0	14	1191,38,134,169,134,161,74,106,135,91,51,85,418,72	0,1710,1931,2249,2498,4982,5291,5936,6224,7214,7546,7825,8067,10333	PIAS3	chr1:145857006-145858855(-)	NovelExon
chr1	145848522	145858655	transcript/113784	60	-	145848522	145858655	255,0,0	15	1190,38,134,169,134,161,315,106,135,91,51,85,418,102,1102	0,1709,1930,2248,2497,4981,5290,5935,6223,7213,7545,7824,8066,8792,9031	PIAS3	chr1:145854127-145854458(-);chr1:145857416-145857554(-)	NovelExon
chr1	145848522	145858699	transcript/309344	60	-	145848522	145858699	255,0,0	14	1190,38,134,169,134,161,74,106,135,91,51,85,418,376	0,1709,1930,2248,2497,4981,5290,5935,6223,7213,7545,7824,8066,9801	PIAS3	chr1:145857006-145858324(-)	NovelExon
chr1	146062861	146134248	transcript/177173	0	-	146062861	146134248	255,0,0	19	1119,582,109,173,52,173,52,173,109,173,52,173,52,173,52,164,52,206,56	0,3118,7462,8285,9106,9867,10638,11409,21656,22479,23302,24062,24831,25602,64166,65257,69324,70661,71331	NBPF10	chr1:146063980-146065980(-);chr1:146066561-146070324(-);chr1:146074443-146084518(-);chr1:146088636-146127028(-)	NovelExon
chr1	146320006	146328211	transcript/447976	0	-	146320006	146328211	255,0,0	4	1990,98,147,161	0,4110,5217,8044	ENSG00000290578,SEC22B4P	chr1:146321996-146324117(-);chr1:146324214-146325224(-)	NovelExon
chr1	146368950	146376425	transcript/388421	60	-	146368950	146376425	255,0,0	3	10761481684	0,4771,5791	ENSG00000290578	chr1:146370026-146373722(-);chr1:146373869-146374742(-)	NovelExon
chr1	146369648	146493515	transcript/558956	0	+	146369648	146493515	255,0,0	2	2143,80	0,123787	ENSG00000276509	chr1:146371791-146493436(+)	NovelExon
chr1	146375300	146385204	transcript/447394	0	-	146375300	146385204	255,0,0	3	2287,135,24	0,9673,9880	ENSG00000290578	chr1:146377587-146384974(-);chr1:146385108-146385181(-)	NovelExon
chr1	146527515	146579955	transcript/247024	60	+	146527515	146579955	255,0,0	8	2.43103e+24	0,5230,5769,9582,19853,29828,46317,50392	ENSG00000291242,HYDIN2	chr1:146527758-146532746(+);chr1:146532848-146533285(+);chr1:146574034-146577908(+)	NovelExon
chr1	146888083	146950882	transcript/152422	60	+	146888083	146950882	255,0,0	7	141,231,152,106,272,53,2852	0,10660,22589,37440,55207,58471,59947	ENSG00000291243,HYDIN2,NBPF12	chr1:146910824-146925524(+);chr1:146925629-146943291(+);chr1:146946607-146948031(+)	NovelExon
chr1	146938466	146954389	transcript/126027	0	+	146938466	146954389	255,0,0	7	62,366,272,53,99,151,3042	0,150,4824,8088,10857,12641,12881	NBPF12	chr1:146938528-146938617(+);chr1:146949422-146951108(+);chr1:146951258-146951348(+)	NovelExon
chr1	146938466	146954389	transcript/126128	0	+	146938466	146954389	255,0,0	7	62,366,272,53,99,151,3042	0,150,4824,8088,10857,12641,12881	NBPF12	chr1:146938528-146938617(+);chr1:146949422-146951108(+);chr1:146951258-146951348(+)	NovelExon
chr1	146938466	146996092	transcript/42596	0	+	146938466	146996092	255,0,0	23	62,366,99,151,210,215,73,212,210,103,215,73,206,52,164,52,173,52,173,52,173,109,1761	0,150,10857,12641,21642,30915,32180,32716,34284,36272,37210,38462,38999,40492,44461,45667,46346,51999,52646,53528,54245,55132,55865	NBPF12	chr1:146938528-146938617(+);chr1:146938982-146949324(+);chr1:146949422-146951108(+);chr1:146951258-146960109(+);chr1:146960318-146969382(+);chr1:146984985-146990466(+)	NovelExon
chr1	146938777	146950878	transcript/260262	0	+	146938777	146950878	255,0,0	4	235,272,2706,83	0,4513,9253,12018	NBPF12	chr1:146943562-146948031(+);chr1:146950736-146950796(+)	NovelExon
chr1	146938777	146950879	transcript/236767	0	+	146938777	146950879	255,0,0	5	235,118,272,2706,84	0,2332,4513,9253,12018	NBPF12	chr1:146939012-146941110(+);chr1:146941227-146943291(+);chr1:146943562-146948031(+);chr1:146950736-146950796(+)	NovelExon
chr1	146938777	146996092	transcript/53225	0	+	146938777	146996092	255,0,0	21	205,118,272,142,215,212,210,103,215,73,206,52,164,52,173,52,173,52,173,109,1761	0,2332,4513,12570,30604,32405,33973,35961,36899,38151,38688,40181,44150,45356,46035,51688,52335,53217,53934,54821,55554	NBPF12	chr1:146938982-146941110(+);chr1:146941227-146943291(+);chr1:146951489-146969382(+);chr1:146969596-146971183(+);chr1:146984985-146990466(+)	NovelExon
chr1	146938807	146996200	transcript/16715	0	+	146938807	146996200	255,0,0	27	205,118,189,272,99,142,153,210,103,215,73,212,210,103,215,73,206,52,164,52,173,52,173,52,173,109,1869	0,2302,3072,4483,10516,12540,21051,21301,23353,30574,31839,32375,33943,35931,36869,38121,38658,40151,44120,45326,46005,51658,52305,53187,53904,54791,55524	NBPF12	chr1:146939012-146941110(+);chr1:146941227-146941880(+);chr1:146942068-146943291(+);chr1:146960011-146960109(+);chr1:146962263-146969382(+);chr1:146984985-146990466(+)	NovelExon
chr1	146938808	146996092	transcript/65379	0	+	146938808	146996092	255,0,0	21	204,118,272,99,142,148,210,103,215,73,206,52,164,52,173,52,173,52,173,109,1761	0,2301,4482,10515,12539,21050,21300,29639,36868,38120,38657,40150,44119,45325,46004,51657,52304,53186,53903,54790,55523	NBPF12	chr1:146939012-146941110(+);chr1:146941227-146943291(+);chr1:146960318-146968448(+);chr1:146968550-146975677(+);chr1:146984985-146990466(+)	NovelExon
chr1	146938812	146950880	transcript/218953	0	+	146938812	146950880	255,0,0	6	200,119,118,272,2706,85	0,614,2297,4478,9218,11983	NBPF12	chr1:146939012-146939427(+);chr1:146939545-146941110(+);chr1:146941227-146943291(+);chr1:146943562-146948031(+);chr1:146950736-146950796(+)	NovelExon
chr1	146938894	146996092	transcript/27304	0	+	146938894	146996092	255,0,0	26	88,272,99,151,142,148,210,103,215,73,212,210,103,215,73,206,52,164,52,173,52,173,52,173,109,1761	0,4396,10429,12213,12453,20964,21214,23266,30487,31752,32288,33856,35844,36782,38034,38571,40064,44033,45239,45918,51571,52218,53100,53817,54704,55437	NBPF12	chr1:146949422-146951108(+);chr1:146951258-146951348(+);chr1:146962263-146969382(+);chr1:146984985-146990466(+)	NovelExon
chr1	146941103	146950879	transcript/286114	0	+	146941103	146950879	255,0,0	4	124,272,2706,84	0,2187,6927,9692	NBPF12	chr1:146941227-146943291(+);chr1:146943562-146948031(+);chr1:146950736-146950796(+)	NovelExon
chr1	146943294	146950879	transcript/323292	0	+	146943294	146950879	255,0,0	3	268,2706,84	0,4736,7501	NBPF12	chr1:146943562-146948031(+);chr1:146950736-146950796(+)	NovelExon
chr1	146943784	146947710	transcript/180848	0	+	146943784	146947710	255,0,0	2	11502660	0,1266	NBPF12	chr1:146944934-146945051(+)	NovelExon
chr1	146946254	146950867	transcript/81151	0	+	146946254	146950867	255,0,0	2	4482,72	0,4541	NBPF12	chr1:146950736-146950796(+)	NovelExon
chr1	146946597	146950879	transcript/113952	0	+	146946597	146950879	255,0,0	2	4139,84	0,4198	NBPF12	chr1:146950736-146950796(+)	NovelExon
chr1	146946801	146950880	transcript/138363	0	+	146946801	146950880	255,0,0	2	3935,85	0,3994	NBPF12	chr1:146950736-146950796(+)	NovelExon
chr1	146948224	146950878	transcript/455307	0	+	146948224	146950878	255,0,0	2	2512,83	0,2571	NBPF12	chr1:146950736-146950796(+)	NovelExon
chr1	146948593	146950880	transcript/562173	0	+	146948593	146950880	255,0,0	2	2143,85	0,2202	NBPF12	chr1:146950736-146950796(+)	NovelExon
chr1	146949313	146950880	transcript/705078	0	+	146949313	146950880	255,0,0	2	1423,85	0,1482	NBPF12	chr1:146950736-146950796(+)	NovelExon
chr1	146949907	146954386	transcript/87270	0	+	146949907	146954386	255,0,0	2	8293591	0,888	NBPF12	chr1:146950736-146950796(+)	NovelExon
chr1	146950024	146954663	transcript/77672	0	+	146950024	146954663	255,0,0	2	7123868	0,771	NBPF12	chr1:146950736-146950796(+)	NovelExon
chr1	146950262	146953522	transcript/291942	0	+	146950262	146953522	255,0,0	2	4742727	0,533	NBPF12	chr1:146950736-146950796(+)	NovelExon
chr1	146950618	146954389	transcript/183350	0	+	146950618	146954389	255,0,0	2	1183594	0,177	NBPF12	chr1:146950736-146950796(+)	NovelExon
chr1	146962351	146972086	transcript/214530	0	+	146962351	146972086	255,0,0	2	3913056	0,6679	NBPF12	chr1:146962742-146969031(+)	NovelExon
chr1	146976945	146998026	transcript/177173	60	+	146976945	146998026	255,0,0	19	56,206,52,164,52,173,52,173,52,173,109,173,52,173,52,173,109,582,1120	0,520,2013,5982,7188,7867,8759,9406,10288,11008,11895,12628,13520,14167,15049,15766,16653,17386,19961	NBPF12	chr1:146994913-146996907(+)	NovelExon
chr1	146998939	147004142	transcript/250638	0	-	146998939	147004142	255,0,0	2	4522916	0,2287	ENSG00000234225	chr1:146999391-147001227(-)	NovelExon
chr1	147178038	147179943	transcript/634541	0	+	147178038	147179943	255,0,0	2	1811,48	0,1857	ENSG00000293279,PDIA3P1	chr1:147179849-147179896(+)	NovelExon
chr1	147242705	147295760	transcript/303481	60	+	147242705	147295760	255,0,0	24	125,151,113,107,115,32,82,163,156,93,97,74,111,115,154,166,149,164,203,99,71,115,109,330	0,1170,9917,12164,13107,13825,17131,21716,23226,24720,26076,28226,29465,32648,33398,37320,41645,42618,43592,44929,48776,50902,51703,52725	CHD1L,ENSG00000237188	chr1:147242830-147243876(+);chr1:147244026-147252623(+)	NovelExon
chr1	147242781	147262701	transcript/254110	60	+	147242781	147262701	255,0,0	7	49,105,113,107,115,32,2865	0,1140,9841,12088,13031,13749,17055	CHD1L,ENSG00000237188	chr1:147242830-147243922(+);chr1:147244026-147252623(+)	NovelExon
chr1	147599830	147626212	transcript/17308	60	+	147599830	147626212	255,0,0	10	24,135,83,312,317,190,100,2242,261,2371	0,4946,6953,11747,13052,14596,15972,18985,22440,24011	BCL9	chr1:147599854-147604777(+)	NovelExon
chr1	147928421	147993337	transcript/630095	48	+	147928421	147993337	255,0,0	15	157,46,60,104,107,102,121,81,110,89,93,96,90,66,627	0,4174,8205,10292,15016,15575,24923,25900,38132,40453,41445,57777,60010,64080,64289	GPR89B	chr1:147928578-147932596(+);chr1:147932641-147936627(+)	NovelExon
chr1	147928448	147993336	transcript/621798	47	+	147928448	147993336	255,0,0	15	130,46,60,104,107,122,121,81,110,95,93,96,90,66,626	0,4147,8178,10265,14989,15528,24896,25873,38105,40420,41418,57750,59983,64053,64262	GPR89B	chr1:147928578-147932596(+);chr1:147932641-147936627(+);chr1:147966663-147968869(+)	NovelExon
chr1	147928450	147993337	transcript/662793	0	+	147928450	147993337	255,0,0	15	128,46,60,104,107,33,32,81,110,89,93,96,90,66,627	0,4145,8176,10263,14987,15615,24894,25871,38103,40424,41416,57748,59981,64051,64260	GPR89B	chr1:147928578-147932596(+);chr1:147932641-147936627(+);chr1:147943544-147944066(+);chr1:147953376-147954322(+)	NovelExon
chr1	147948536	147953831	transcript/343123	0	+	147948536	147953831	255,0,0	3	20910161807	0,2451,3488	GPR89B	chr1:147948745-147950988(+);chr1:147952003-147952025(+)	NovelExon
chr1	148102043	148151924	transcript/16715	0	-	148102043	148151924	255,0,0	27	1869,109,169,52,173,52,173,52,164,52,206,73,215,103,210,212,73,215,103,210,153,142,99,272,189,118,205	0,2493,3316,4137,4898,5667,6438,7240,8334,12393,13749,14419,15528,16576,18457,20011,20685,21809,22855,24785,25092,33628,35667,41371,42867,43710,49676	NBPF11	chr1:148127038-148127136(-);chr1:148143686-148144911(-);chr1:148145099-148145754(-);chr1:148145871-148151720(-)	NovelExon
chr1	148102149	148151988	transcript/59416	0	-	148102149	148151988	255,0,0	22	1763,109,169,52,173,52,173,52,164,52,206,73,215,103,210,148,142,31,272,99,119,269	0,2387,3210,4031,4792,5561,6332,7134,8228,12287,13643,14313,21703,22749,24679,24991,33522,35561,41265,43604,49034,49570	NBPF11	chr1:148116535-148123853(-);chr1:148137741-148143415(-);chr1:148143686-148145754(-);chr1:148145852-148151184(-);chr1:148151302-148151720(-)	NovelExon
chr1	148102150	148151988	transcript/69517	0	-	148102150	148151988	255,0,0	21	1762,109,169,52,173,52,173,52,164,52,206,73,215,103,210,148,142,31,272,123,269	0,2386,3209,4030,4791,5560,6331,7133,8227,12286,13642,14312,21702,22748,24678,24990,33521,35560,41264,43603,49569	NBPF11	chr1:148116535-148123853(-);chr1:148137741-148143415(-);chr1:148143686-148145754(-);chr1:148145876-148151720(-)	NovelExon
chr1	148102151	148105275	transcript/701169	0	-	148102151	148105275	255,0,0	2	1493,11	0,3113	NBPF11	chr1:148103644-148105265(-)	NovelExon
chr1	148102151	148151837	transcript/27304	60	-	148102151	148151837	255,0,0	26	1761,109,169,52,173,52,173,52,164,52,206,73,215,103,210,212,73,215,103,210,148,142,152,99,272,88	0,2385,3208,4029,4790,5559,6330,7132,8226,12285,13641,14311,15420,16468,18349,19903,20577,21701,22747,24677,24989,33520,33734,35559,41263,49598	NBPF11	chr1:148135813-148135886(-);chr1:148136037-148137711(-)	NovelExon
chr1	148102151	148151851	transcript/44161	0	-	148102151	148151851	255,0,0	24	1761,109,169,52,173,52,173,52,164,52,206,73,215,103,210,148,104,142,99,272,189,118,119,132	0,2385,3208,4029,4790,5559,6330,7132,8226,12285,13641,14311,21701,22747,24677,24989,27556,33520,35559,41263,42759,43602,49032,49568	NBPF11	chr1:148116535-148123853(-);chr1:148127288-148129708(-);chr1:148129811-148135672(-);chr1:148143686-148144911(-);chr1:148145099-148145754(-);chr1:148145871-148151184(-);chr1:148151302-148151720(-)	NovelExon
chr1	148102151	148151923	transcript/58939	0	-	148102151	148151923	255,0,0	22	1761,109,169,52,173,52,173,52,164,52,206,73,215,103,210,148,142,99,272,118,119,204	0,2385,3208,4029,4790,5559,6330,7132,8226,12285,13641,14311,21701,22747,24677,24989,33520,35559,41263,43602,49032,49568	NBPF11	chr1:148116535-148123853(-);chr1:148143686-148145754(-);chr1:148145871-148151184(-);chr1:148151302-148151720(-)	NovelExon
chr1	148102151	148151923	transcript/65379	0	-	148102151	148151923	255,0,0	21	1761,109,169,52,173,52,173,52,164,52,206,73,215,103,210,148,142,99,272,118,204	0,2385,3208,4029,4790,5559,6330,7132,8226,12285,13641,14311,21701,22747,24677,24989,33520,35559,41263,43602,49568	NBPF11	chr1:148116535-148123853(-);chr1:148143686-148145754(-);chr1:148145871-148151720(-)	NovelExon
chr1	148102151	148151923	transcript/66767	0	-	148102151	148151923	255,0,0	21	1761,109,169,52,173,52,173,52,164,52,206,73,215,103,210,148,142,99,272,99,204	0,2385,3208,4029,4790,5559,6330,7132,8226,12285,13641,14311,21701,22747,24677,24989,33520,35559,41263,43602,49568	NBPF11	chr1:148116535-148123853(-);chr1:148143686-148145754(-);chr1:148145852-148151720(-)	NovelExon
chr1	148102151	148151923	transcript/76111	0	-	148102151	148151923	255,0,0	20	1761,109,169,52,173,52,173,52,164,52,206,73,215,103,210,148,272,99,119,204	0,2385,3208,4029,4790,5559,6330,7132,8226,12285,13641,14311,21701,22747,24677,24989,41263,43602,49032,49568	NBPF11	chr1:148116535-148123853(-);chr1:148127288-148143415(-);chr1:148143686-148145754(-);chr1:148145852-148151184(-);chr1:148151302-148151720(-)	NovelExon
chr1	148102151	148151951	transcript/86261	0	-	148102151	148151951	255,0,0	19	1761,109,169,52,173,52,173,52,164,52,206,73,215,103,210,148,272,99,232	0,2385,3208,4029,4790,5559,6330,7132,8226,12285,13641,14311,21701,22747,24677,24989,41263,43602,49568	NBPF11	chr1:148116535-148123853(-);chr1:148127288-148143415(-);chr1:148143686-148145754(-);chr1:148145852-148151720(-)	NovelExon
chr1	148102151	148151954	transcript/53225	0	-	148102151	148151954	255,0,0	21	1761,109,169,52,173,52,173,52,164,52,206,73,215,103,210,212,215,142,272,118,205	0,2385,3208,4029,4790,5559,6330,7132,8226,12285,13641,14311,15420,16468,18349,19903,21701,33520,41263,43602,49598	NBPF11	chr1:148122266-148123853(-);chr1:148124067-148135672(-);chr1:148143686-148145754(-);chr1:148145871-148151750(-)	NovelExon
chr1	148102151	148151954	transcript/57349	0	-	148102151	148151954	255,0,0	22	1761,109,169,52,173,52,173,52,164,52,206,73,215,103,210,148,142,99,272,118,119,205	0,2385,3208,4029,4790,5559,6330,7132,8226,12285,13641,14311,21701,22747,24677,24989,33520,35559,41263,43602,49032,49598	NBPF11	chr1:148116535-148123853(-);chr1:148143686-148145754(-);chr1:148145871-148151184(-);chr1:148151302-148151750(-)	NovelExon
chr1	148102151	148151954	transcript/68876	0	-	148102151	148151954	255,0,0	20	1761,109,169,52,173,52,173,52,164,52,206,73,215,103,210,148,272,118,145,235	0,2385,3208,4029,4790,5559,6330,7132,8226,12285,13641,14311,21701,22747,24677,24989,41263,43602,49032,49568	NBPF11	chr1:148116535-148123853(-);chr1:148127288-148143415(-);chr1:148143686-148145754(-);chr1:148145871-148151184(-);chr1:148151328-148151720(-)	NovelExon
chr1	148102151	148151954	transcript/71950	0	-	148102151	148151954	255,0,0	20	1761,109,169,52,173,52,173,52,164,52,206,73,215,103,210,148,142,272,99,235	0,2385,3208,4029,4790,5559,6330,7132,8226,12285,13641,14311,21701,22747,24677,24989,33520,41263,43602,49568	NBPF11	chr1:148116535-148123853(-);chr1:148143686-148145754(-);chr1:148145852-148151720(-)	NovelExon
chr1	148102151	148151954	transcript/82771	0	-	148102151	148151954	255,0,0	19	1761,109,169,52,173,52,173,52,164,52,206,73,215,103,210,148,272,118,235	0,2385,3208,4029,4790,5559,6330,7132,8226,12285,13641,14311,21701,22747,24677,24989,41263,43602,49568	NBPF11	chr1:148116535-148123853(-);chr1:148127288-148143415(-);chr1:148143686-148145754(-);chr1:148145871-148151720(-)	NovelExon
chr1	148102151	148151988	transcript/73498	0	-	148102151	148151988	255,0,0	20	1761,109,169,52,173,52,173,52,164,52,206,73,215,103,210,148,272,118,119,269	0,2385,3208,4029,4790,5559,6330,7132,8226,12285,13641,14311,21701,22747,24677,24989,41263,43602,49032,49568	NBPF11	chr1:148116535-148123853(-);chr1:148127288-148143415(-);chr1:148143686-148145754(-);chr1:148145871-148151184(-);chr1:148151302-148151720(-)	NovelExon
chr1	148102151	148152041	transcript/57808	0	-	148102151	148152041	255,0,0	21	1761,109,169,52,173,52,173,52,164,52,206,73,215,103,210,148,142,99,272,118,322	0,2385,3208,4029,4790,5559,6330,7132,8226,12285,13641,14311,21701,22747,24677,24989,33520,35559,41263,43602,49568	NBPF11	chr1:148116535-148123853(-);chr1:148143686-148145754(-);chr1:148145871-148151720(-)	NovelExon
chr1	148102151	148152177	transcript/42596	60	-	148102151	148152177	255,0,0	22	1761,109,169,52,173,52,173,52,164,52,206,73,215,103,210,212,73,215,210,152,99,428	0,2385,3208,4029,4790,5559,6330,7132,8226,12285,13641,14311,15420,16468,18349,19903,20577,21701,24677,33734,35559,49598	NBPF11	chr1:148127038-148135886(-);chr1:148136037-148137711(-);chr1:148137809-148151750(-)	NovelExon
chr1	148102151	148152322	transcript/17857	60	-	148102151	148152322	255,0,0	26	1761,109,169,52,173,52,173,52,164,52,206,73,215,103,210,212,73,215,103,210,148,142,99,53,272,573	0,2385,3208,4029,4790,5559,6330,7132,8226,12285,13641,14311,15420,16468,18349,19903,20577,21701,22747,24677,24989,33520,35559,38360,41263,49598	NBPF11	chr1:148137809-148140512(-);chr1:148140564-148143415(-)	NovelExon
chr1	148102152	148151988	transcript/68718	0	-	148102152	148151988	255,0,0	20	1760,109,169,52,173,52,173,52,164,52,206,73,215,103,210,148,142,272,118,269	0,2384,3207,4028,4789,5558,6329,7131,8225,12284,13640,14310,21700,22746,24676,24988,33519,41262,43601,49567	NBPF11	chr1:148116535-148123853(-);chr1:148143686-148145754(-);chr1:148145871-148151720(-)	NovelExon
chr1	148102154	148151923	transcript/83350	0	-	148102154	148151923	255,0,0	20	1758,109,169,52,173,52,173,52,164,52,206,73,215,103,210,148,60,272,99,204	0,2382,3205,4026,4787,5556,6327,7129,8223,12282,13638,14308,21698,22744,24674,24986,33599,41260,43599,49565	NBPF11	chr1:148116535-148123853(-);chr1:148127288-148135754(-);chr1:148143686-148145754(-);chr1:148145852-148151720(-)	NovelExon
chr1	148104564	148144976	transcript/198913	0	-	148104564	148144976	255,0,0	25	81,169,52,173,52,173,52,164,52,206,73,215,103,210,212,73,215,103,210,153,224,142,99,272,66	0,795,1616,2377,3146,3917,4719,5813,9872,11228,11898,13007,14055,15936,17490,18164,19288,20334,22264,22571,30559,31107,33146,38850,40346	NBPF11	chr1:148127038-148127136(-);chr1:148135347-148135672(-);chr1:148143686-148144911(-)	NovelExon
chr1	148132473	148137108	transcript/77672	0	-	148132473	148137108	255,0,0	2	3876712	0,3923	NBPF11	chr1:148136349-148136397(-)	NovelExon
chr1	148132769	148136510	transcript/183350	0	-	148132769	148136510	255,0,0	2	3580114	0,3627	NBPF11	chr1:148136349-148136397(-)	NovelExon
chr1	148132769	148152177	transcript/126027	60	-	148132769	148152177	255,0,0	6	3044,152,99,53,272,428	0,3116,4941,7742,10645,18980	NBPF11	chr1:148135813-148135886(-);chr1:148136037-148137711(-);chr1:148137809-148140512(-);chr1:148140564-148143415(-)	NovelExon
chr1	148132769	148152177	transcript/126128	60	-	148132769	148152177	255,0,0	6	3044,152,99,53,272,428	0,3116,4941,7742,10645,18980	NBPF11	chr1:148135813-148135886(-);chr1:148136037-148137711(-);chr1:148137809-148140512(-);chr1:148140564-148143415(-)	NovelExon
chr1	148132772	148137225	transcript/87270	0	-	148132772	148137225	255,0,0	2	3577829	0,3624	NBPF11	chr1:148136349-148136397(-)	NovelExon
chr1	148133641	148136870	transcript/291942	0	-	148133641	148136870	255,0,0	2	2708474	0,2755	NBPF11	chr1:148136349-148136397(-)	NovelExon
chr1	148134649	148152306	transcript/509633	0	-	148134649	148152306	255,0,0	5	1388,31,53,272,587	0,3061,5862,8765,17070	NBPF11	chr1:148136037-148137711(-);chr1:148137741-148140512(-);chr1:148140564-148143415(-)	NovelExon
chr1	148136262	148174395	transcript/152422	0	-	148136262	148174395	255,0,0	4	2826,53,272,108	0,4249,7152,38025	ENSG00000227733,NBPF11	chr1:148139088-148140512(-);chr1:148140564-148143415(-);chr1:148143686-148174288(-)	NovelExon
chr1	148136263	148143633	transcript/291895	0	-	148136263	148143633	255,0,0	3	2825,53,219	0,4248,7151	NBPF11	chr1:148139088-148140512(-);chr1:148140564-148143415(-)	NovelExon
chr1	148136264	148137819	transcript/705078	0	-	148136264	148137819	255,0,0	2	851423	0,132	NBPF11	chr1:148136349-148136397(-)	NovelExon
chr1	148136264	148138523	transcript/562173	0	-	148136264	148138523	255,0,0	2	852127	0,132	NBPF11	chr1:148136349-148136397(-)	NovelExon
chr1	148136264	148140317	transcript/138363	0	-	148136264	148140317	255,0,0	2	853921	0,132	NBPF11	chr1:148136349-148136397(-)	NovelExon
chr1	148136265	148140521	transcript/113952	0	-	148136265	148140521	255,0,0	2	844125	0,131	NBPF11	chr1:148136349-148136397(-)	NovelExon
chr1	148136265	148143682	transcript/323292	0	-	148136265	148143682	255,0,0	3	842692268	0,131,7149	NBPF11	chr1:148136349-148136397(-);chr1:148139088-148143415(-)	NovelExon
chr1	148136265	148145877	transcript/286114	0	-	148136265	148145877	255,0,0	4	842692272124	0,131,7149,9488	NBPF11	chr1:148136349-148136397(-);chr1:148139088-148143415(-);chr1:148143686-148145754(-)	NovelExon
chr1	148136266	148138894	transcript/455307	0	-	148136266	148138894	255,0,0	2	832498	0,130	NBPF11	chr1:148136349-148136397(-)	NovelExon
chr1	148136266	148151954	transcript/260262	0	-	148136266	148151954	255,0,0	4	832692272235	0,130,7148,15453	NBPF11	chr1:148136349-148136397(-);chr1:148139088-148143415(-)	NovelExon
chr1	148136277	148140850	transcript/81151	0	-	148136277	148140850	255,0,0	2	724454	0,119	NBPF11	chr1:148136349-148136397(-)	NovelExon
chr1	148442569	148459953	transcript/444019	0	-	148442569	148459953	255,0,0	3	2180160352	0,2531,17032	ENSG00000285062,LINC01138	chr1:148444749-148445101(-);chr1:148445260-148459602(-)	NovelExon
chr1	148442573	148458840	transcript/491108	0	-	148442573	148458840	255,0,0	3	2176160200	0,2527,16067	ENSG00000285062,LINC01138	chr1:148444749-148445101(-);chr1:148445260-148458641(-)	NovelExon
chr1	148442576	148459740	transcript/402981	0	-	148442576	148459740	255,0,0	2	2684139	0,17025	ENSG00000285062,LINC01138	chr1:148445260-148459602(-)	NovelExon
chr1	148455248	148457097	transcript/668705	0	-	148455248	148457097	255,0,0	2	950824	0,1025	LINC01138	chr1:148456198-148456274(-)	NovelExon
chr1	148531489	148598691	transcript/1750	0	-	148531489	148598691	255,0,0	36	1759,109,173,52,173,52,173,109,173,52,173,52,173,109,173,52,173,52,173,52,164,52,206,73,215,103,210,212,73,215,103,210,155,126,70,79	0,5521,6344,7159,7920,8689,9460,10241,11064,11873,12634,13403,14174,14955,15778,16581,17342,18111,18882,46493,47584,51651,52981,53651,54765,55811,57694,59267,59942,61062,62108,64053,64365,65653,66784,67123	NBPF14	chr1:148533248-148537011(-);chr1:148550544-148577983(-);chr1:148596009-148597143(-);chr1:148597268-148598274(-)	NovelExon
chr1	148531490	148541670	transcript/517649	0	-	148531490	148541670	255,0,0	2	1962354	0,9826	NBPF14	chr1:148533452-148541317(-)	NovelExon
chr1	148531490	148598346	transcript/4602	0	-	148531490	148598346	255,0,0	35	1758,109,173,52,173,52,173,109,173,52,173,52,173,109,173,52,173,52,173,52,164,52,206,73,215,103,210,212,73,215,103,210,155,126,73	0,5520,6343,7158,7919,8688,9459,10240,11063,11872,12633,13402,14173,14954,15777,16580,17341,18110,18881,46492,47583,51650,52980,53650,54764,55810,57693,59266,59941,61061,62107,64052,64364,65652,66783	NBPF14	chr1:148533248-148537011(-);chr1:148550544-148577983(-);chr1:148596009-148597143(-);chr1:148597268-148598274(-)	NovelExon
chr1	148531490	148598691	transcript/1317	0	-	148531490	148598691	255,0,0	42	1758,109,173,52,173,52,173,109,173,52,173,52,173,109,173,52,173,52,173,109,173,52,173,52,173,52,164,52,206,73,215,103,210,212,73,215,103,210,155,303,70,79	0,5520,6343,7158,7919,8688,9459,10240,11063,11872,12633,13402,14173,14954,15777,16580,17341,18110,18881,19662,20485,21288,22049,22818,23589,46492,47583,51650,52980,53650,54764,55810,57693,59266,59941,61061,62107,64052,64364,65652,66783,67122	NBPF14	chr1:148533248-148537011(-);chr1:148555252-148577983(-);chr1:148596009-148597143(-);chr1:148597445-148598274(-)	NovelExon
chr1	148531490	148598691	transcript/2934	0	-	148531490	148598691	255,0,0	37	1758,109,173,52,173,52,173,109,173,52,173,52,173,109,173,52,173,52,173,52,164,84,52,206,73,215,103,210,212,73,215,103,210,155,303,70,79	0,10240,11063,11872,12633,13402,14173,14954,15777,16580,17341,18110,18881,19662,20485,21288,26761,27530,28302,46492,47583,49595,51650,52980,53650,54764,55810,57693,59266,59941,61061,62107,64052,64364,65652,66783,67122	NBPF14	chr1:148533248-148541731(-);chr1:148552830-148558252(-);chr1:148559965-148577983(-);chr1:148579237-148581086(-);chr1:148581169-148583141(-);chr1:148596009-148597143(-);chr1:148597445-148598274(-)	NovelExon
chr1	148531490	148598691	transcript/3078	0	-	148531490	148598691	255,0,0	36	1758,109,173,52,173,52,173,109,173,52,173,52,173,109,173,52,173,52,173,52,164,52,206,73,215,103,210,212,73,215,103,210,155,303,70,79	0,10240,11063,11872,12633,13402,14173,14954,15777,16580,17341,18110,18881,19662,20485,21288,22049,22818,23589,46492,47583,51650,52980,53650,54764,55810,57693,59266,59941,61061,62107,64052,64364,65652,66783,67122	NBPF14	chr1:148533248-148541731(-);chr1:148555252-148577983(-);chr1:148596009-148597143(-);chr1:148597445-148598274(-)	NovelExon
chr1	148531490	148598691	transcript/4147	0	-	148531490	148598691	255,0,0	36	1758,109,173,52,173,52,173,109,173,52,173,52,173,109,173,52,173,52,173,52,164,52,206,73,215,103,210,212,73,215,103,210,155,126,70,79	0,10240,11063,11872,12633,13402,14173,14954,15777,16580,17341,18110,18881,19662,20485,21288,22049,22818,23589,46492,47583,51650,52980,53650,54764,55810,57693,59266,59941,61061,62107,64052,64364,65652,66783,67122	NBPF14	chr1:148533248-148541731(-);chr1:148555252-148577983(-);chr1:148596009-148597143(-);chr1:148597268-148598274(-)	NovelExon
chr1	148537071	148598691	transcript/4806	0	-	148537071	148598691	255,0,0	41	48,173,52,173,52,173,109,173,52,173,52,173,109,173,52,173,52,173,109,173,52,173,52,173,52,164,52,206,73,215,103,210,212,73,215,103,210,155,303,70,79	0,762,1577,2338,3107,3878,4659,5482,6291,7052,7821,8592,9373,10196,10999,11760,12529,13300,14081,14904,15707,16468,17237,18008,40911,42002,46069,47399,48069,49183,50229,52112,53685,54360,55480,56526,58471,58783,60071,61202,61541	NBPF14	chr1:148555252-148577983(-);chr1:148596009-148597143(-);chr1:148597445-148598274(-)	NovelExon
chr1	148541791	148598691	transcript/11657	0	-	148541791	148598691	255,0,0	36	48,173,52,173,52,173,109,173,52,173,52,173,109,173,52,173,52,173,52,164,84,52,206,73,215,103,210,212,73,215,103,210,155,303,70,79	0,762,1571,2332,3101,3872,4653,5476,6279,7040,7809,8580,9361,10184,10987,11748,12517,13288,36191,37282,39294,41349,42679,43349,44463,45509,47392,48965,49640,50760,51806,53751,54063,55351,56482,56821	NBPF14	chr1:148555252-148577983(-);chr1:148579237-148581086(-);chr1:148581169-148583141(-);chr1:148596009-148597143(-);chr1:148597445-148598274(-)	NovelExon
chr1	148541791	148598691	transcript/12727	0	-	148541791	148598691	255,0,0	35	48,173,52,173,52,173,109,173,52,173,52,173,109,173,52,173,52,173,52,164,52,206,73,215,103,210,212,73,215,103,210,155,303,70,79	0,762,1571,2332,3101,3872,4653,5476,6279,7040,7809,8580,9361,10184,10987,11748,12517,13288,36191,37282,41349,42679,43349,44463,45509,47392,48965,49640,50760,51806,53751,54063,55351,56482,56821	NBPF14	chr1:148555252-148577983(-);chr1:148596009-148597143(-);chr1:148597445-148598274(-)	NovelExon
chr1	148541791	148598691	transcript/16712	0	-	148541791	148598691	255,0,0	35	48,173,52,173,52,173,109,173,52,173,52,173,109,173,52,173,52,173,52,164,52,206,73,215,103,210,212,73,215,103,210,155,126,70,79	0,762,1571,2332,3101,3872,4653,5476,6279,7040,7809,8580,9361,10184,10987,11748,12517,13288,36191,37282,41349,42679,43349,44463,45509,47392,48965,49640,50760,51806,53751,54063,55351,56482,56821	NBPF14	chr1:148555252-148577983(-);chr1:148596009-148597143(-);chr1:148597268-148598274(-)	NovelExon
chr1	148541791	148598691	transcript/40172	0	-	148541791	148598691	255,0,0	35	48,173,52,173,52,173,109,173,52,80,52,173,109,173,52,173,52,173,52,164,52,206,73,215,103,210,212,73,215,103,210,155,303,70,79	0,762,1571,2332,3101,3872,4653,5476,6279,7133,7809,8580,9361,10184,10987,11748,12517,13288,36191,37282,41349,42679,43349,44463,45509,47392,48965,49640,50760,51806,53751,54063,55351,56482,56821	NBPF14	chr1:148548122-148548925(-);chr1:148555252-148577983(-);chr1:148596009-148597143(-);chr1:148597445-148598274(-)	NovelExon
chr1	148546505	148597446	transcript/4379	0	-	148546505	148597446	255,0,0	45	48,173,52,173,52,173,109,173,52,173,52,173,109,173,52,173,52,173,109,173,52,173,52,173,109,173,52,173,52,173,52,164,52,206,73,215,103,210,212,73,215,103,210,155,304	0,762,1565,2326,3095,3866,4647,5470,6273,7034,7803,8574,9361,10184,10985,11746,12515,13287,14078,14901,15730,16491,17260,18033,18814,19637,20446,21207,21976,22749,31477,32568,36635,37965,38635,39749,40795,42678,44251,44926,46046,47092,49037,49349,50637	NBPF14	chr1:148569427-148577983(-);chr1:148596009-148597143(-)	NovelExon
chr1	148546505	148598691	transcript/99139	1	-	148546505	148598691	255,0,0	29	48,173,52,173,52,173,109,173,52,173,52,173,52,164,52,206,73,215,103,210,212,73,215,103,210,155,126,70,79	0,762,1565,2326,3095,3866,4647,5470,6273,7034,7803,8574,31477,32568,36635,37965,38635,39749,40795,42678,44251,44926,46046,47092,49037,49349,50637,51768,52107	NBPF14	chr1:148555252-148577983(-);chr1:148596009-148597143(-);chr1:148597268-148598274(-)	NovelExon
chr1	148546507	148598691	transcript/96512	1	-	148546507	148598691	255,0,0	29	46,173,52,173,52,173,109,173,52,173,52,173,52,164,52,215,73,215,103,210,212,73,215,103,210,155,126,70,79	0,760,1563,2324,3093,3864,4645,5468,6271,7032,7801,8572,31475,32566,36633,37963,38633,39747,40793,42676,44249,44924,46044,47090,49035,49347,50635,51766,52105	NBPF14	chr1:148555252-148577983(-);chr1:148584685-148585141(-);chr1:148596009-148597143(-);chr1:148597268-148598274(-)	NovelExon
chr1	148770787	148784594	transcript/447976	0	-	148770787	148784594	255,0,0	5	2007,98,147,161,113	0,4127,5222,8053,13694	ENSG00000299543,SEC22B3P	chr1:148772794-148774915(-);chr1:148775012-148776010(-)	NovelExon
chr1	148771940	148784594	transcript/700883	0	-	148771940	148784594	255,0,0	5	854,98,147,161,113	0,2974,4069,6900,12541	ENSG00000299543,SEC22B3P	chr1:148772794-148774915(-);chr1:148775012-148776010(-)	NovelExon
chr1	148977540	148995859	transcript/3932	0	+	148977540	148995859	255,0,0	4	12313611665523	0,5752,10633,12796	PDE4DIP	chr1:148977663-148983293(+);chr1:148983428-148988174(+);chr1:148989339-148990337(+)	NovelExon
chr1	149007296	149085254	transcript/298683	0	+	149007296	149085254	255,0,0	17	140,52,224,153,252,132,120,190,125,117,227,144,139,47,106,89,797	0,1147,2271,3146,9002,10451,11245,12850,13732,19418,20104,21263,22490,22935,24647,74560,77161	ENSG00000301832,PDE4DIP	chr1:149032049-149081857(+);chr1:149081945-149084458(+)	NovelExon
chr1	149054138	149103387	transcript/27304	0	-	149054138	149103387	255,0,0	26	1761,109,173,52,173,52,173,52,164,52,206,73,215,103,210,212,73,215,103,210,154,142,151,99,269,87	0,2373,3196,4025,4786,8723,9494,10292,11387,15455,16795,17465,18579,19629,21516,23069,23744,24868,25914,27826,28138,36614,36845,38616,44299,49162	NBPF9	chr1:149090894-149090984(-);chr1:149091134-149092755(-)	NovelExon
chr1	149054138	149103401	transcript/44161	0	-	149054138	149103401	255,0,0	24	1761,109,173,52,173,52,173,52,164,52,206,73,215,103,210,154,104,142,99,269,190,118,119,131	0,2373,3196,4025,4786,8723,9494,10292,11387,15455,16795,17465,18579,19629,21516,28138,30689,36614,38616,44299,46602,47123,48590,49132	NBPF9	chr1:149075864-149082277(-);chr1:149082430-149084828(-);chr1:149084931-149090753(-)	NovelExon
chr1	149054138	149103729	transcript/42596	0	-	149054138	149103729	255,0,0	22	1761,109,173,52,173,52,173,52,164,52,206,73,215,103,210,212,73,215,210,151,99,429	0,2373,3196,4025,4786,8723,9494,10292,11387,15455,16795,17465,18579,19629,21516,23069,23744,24868,27826,36845,38616,49162	NBPF9	chr1:149079221-149081965(-);chr1:149082174-149090984(-);chr1:149091134-149092755(-);chr1:149092853-149103301(-)	NovelExon
chr1	149091360	149098625	transcript/291895	0	-	149091360	149098625	255,0,0	3	2772,53,188	0,4194,7077	NBPF9	chr1:149094132-149095555(-);chr1:149095607-149098438(-)	NovelExon
chr1	149094445	149103525	transcript/104265	0	-	149094445	149103525	255,0,0	4	21031833119255	0,2428,6816,8825	NBPF9	chr1:149096548-149096874(-);chr1:149101380-149103271(-)	NovelExon
chr1	149178757	149180606	transcript/668705	29	+	149178757	149180606	255,0,0	2	816952	0,897	ENSG00000274265	chr1:149179573-149179655(+)	NovelExon
chr1	149345657	149358311	transcript/700883	0	+	149345657	149358311	255,0,0	5	113,161,147,98,854	0,5593,8438,9582,11800	ENSG00000274265,SEC22B2P	chr1:149354242-149355240(+);chr1:149355337-149357458(+)	NovelExon
chr1	149345657	149359464	transcript/447976	0	+	149345657	149359464	255,0,0	5	113,161,147,98,2007	0,5593,8438,9582,11800	ENSG00000274265,SEC22B2P	chr1:149354242-149355240(+);chr1:149355337-149357458(+)	NovelExon
chr1	149472958	149534859	transcript/4806	0	+	149472958	149534859	255,0,0	36	79,70,303,155,210,103,215,73,206,52,164,52,173,52,173,52,173,109,173,52,173,52,173,109,173,52,173,52,173,109,173,52,173,52,173,48	0,348,1246,2682,2939,4986,5921,7183,7720,9216,13171,14373,43605,44497,45151,46033,46729,47616,48360,49252,49906,50788,51486,52373,53111,54003,54655,55537,56215,57102,57840,58732,59386,60268,60966,61853	ENSG00000286185,NBPF19	chr1:149473037-149473307(+);chr1:149473376-149474205(+);chr1:149474507-149475641(+);chr1:149487383-149516564(+)	NovelExon
chr1	149472958	149556255	transcript/1317	0	+	149472958	149556255	255,0,0	37	79,70,303,155,210,103,215,73,206,52,164,52,173,52,173,52,173,109,173,52,173,52,173,109,173,52,173,52,173,109,173,52,173,52,173,109,1761	0,348,1246,2682,2939,4986,5921,7183,7720,9216,13171,14373,48360,49252,49906,50788,51486,52373,53111,54003,54655,55537,56215,57102,57840,58732,59386,60268,60966,61853,62595,63487,64141,79250,79928,80815,81536	ENSG00000286185,NBPF19	chr1:149473037-149473307(+);chr1:149473376-149474205(+);chr1:149474507-149475641(+);chr1:149487383-149521319(+)	NovelExon
chr1	149472958	149556255	transcript/8209	0	+	149472958	149556255	255,0,0	30	79,70,155,210,103,215,73,206,52,164,52,173,52,173,52,173,109,173,52,173,52,173,109,173,52,173,52,173,109,1761	0,348,2682,2939,4986,5921,7183,7720,9216,13171,14373,53111,54003,54655,55537,56215,57102,57840,58732,59386,60268,60966,61853,62595,63487,64141,79250,79928,80815,81536	ENSG00000286185,NBPF19	chr1:149473037-149473307(+);chr1:149473376-149475641(+);chr1:149487383-149526070(+)	NovelExon
chr1	149473303	149556255	transcript/2597	0	+	149473303	149556255	255,0,0	34	73,210,103,215,73,206,52,164,52,173,52,173,52,173,109,173,52,173,52,173,109,173,52,173,52,173,109,173,52,173,52,173,109,1761	0,2594,4641,5576,6838,7375,8871,12826,14028,48015,48907,49561,50443,51141,52028,52766,53658,54310,55192,55870,56757,57495,58387,59041,59923,60621,61508,62250,63142,63796,78905,79583,80470,81191	ENSG00000286185,NBPF19	chr1:149473376-149475898(+);chr1:149487383-149521319(+)	NovelExon
chr1	149474203	149539610	transcript/4379	0	+	149474203	149539610	255,0,0	40	304,155,210,103,215,73,206,52,164,52,173,52,173,52,173,109,173,52,173,52,173,109,173,52,173,52,173,109,173,52,173,52,173,109,173,52,173,52,173,48	0,1437,1694,3741,4676,5938,6475,7971,11926,13128,42360,43252,43906,44788,45484,46371,47115,48007,48661,49543,50241,51128,51866,52758,53410,54292,54970,55857,56595,57487,58141,59023,59721,60608,61350,62242,62896,63778,64472,65359	ENSG00000286185,NBPF19	chr1:149474507-149475641(+);chr1:149487383-149516564(+)	NovelExon
chr1	149478912	149556255	transcript/28934	0	+	149478912	149556255	255,0,0	32	182,73,206,52,164,52,173,52,173,52,173,109,173,52,173,52,173,109,173,52,173,52,173,109,173,52,80,52,44,16,41,1495	0,1229,1766,3262,7217,8419,32895,33787,34443,35325,36023,36909,37651,38543,39197,40079,40775,41662,42406,43298,43952,44834,45532,46419,47157,48049,48701,49583,53432,55041,56865,75848	ENSG00000286185,NBPF19	chr1:149487383-149511808(+);chr1:149527693-149528496(+);chr1:149528547-149532345(+);chr1:149532388-149533954(+);chr1:149533969-149535778(+);chr1:149535818-149554761(+)	NovelExon
chr1	149499118	149516431	transcript/366309	0	+	149499118	149516431	255,0,0	21	127,52,173,109,173,52,173,52,173,109,173,52,173,52,173,109,173,52,173,345,214	0,836,1538,2425,3167,4059,4715,5597,6299,7186,7928,8820,9476,10358,11060,11947,12689,13581,14237,15119,17099	ENSG00000286185,NBPF19	chr1:149514582-149516218(+)	NovelExon
chr1	149513401	149525937	transcript/366309	0	+	149513401	149525937	255,0,0	14	127,52,173,109,173,52,173,52,173,109,173,52,173,606	0,836,1534,2420,3162,4054,4708,5590,6286,7173,7917,8809,9463,11930	ENSG00000286185,NBPF19	chr1:149523037-149525332(+)	NovelExon
chr1	149523395	149556255	transcript/66293	0	+	149523395	149556255	255,0,0	17	403,173,109,173,52,934,173,109,173,52,173,52,173,109,45,41,1495	0,1049,1936,2674,3566,4218,5778,6665,7403,8295,8949,9831,10529,11416,12158,12382,31365	ENSG00000286185,NBPF19	chr1:149535598-149535778(+);chr1:149535818-149554761(+)	NovelExon
chr1	149532340	149556255	transcript/79353	0	+	149532340	149556255	255,0,0	18	177,52,173,109,173,52,934,173,109,173,52,173,52,173,109,45,41,1495	0,886,1584,2471,3213,4105,4759,6335,7222,7960,8852,9512,10394,11072,11959,12697,12921,22420	ENSG00000286185,NBPF19	chr1:149545082-149545262(+);chr1:149545302-149554761(+)	NovelExon
chr1	149551545	149556255	transcript/54419	60	+	149551545	149556255	255,0,0	4	609,52,173,2482	0,663,1341,2228	ENSG00000286185,NBPF19	chr1:149552154-149552209(+)	NovelExon
chr1	149607480	149705715	transcript/37662	0	+	149607480	149705715	255,0,0	3	74,89,4987	0,92719,93248	ENSG00000284964,LINC00869	chr1:149607554-149700200(+);chr1:149700288-149700729(+)	NovelExon
chr1	149610058	149611907	transcript/668705	0	+	149610058	149611907	255,0,0	2	816952	0,897	LINC00869	chr1:149610874-149610956(+)	NovelExon
chr1	149676203	149680480	transcript/669680	0	+	149676203	149680480	255,0,0	2	1358247	0,4030	FAM91A2P,LINC00869	chr1:149677561-149680234(+)	NovelExon
chr1	149849908	149851591	transcript/630273	60	+	149849908	149851591	255,0,0	2	414,17	0,1666	H2AC19	chr1:149850322-149851575(+)	NovelExon
chr1	150646229	150697130	transcript/293547	60	-	150646229	150697130	255,0,0	6	2519,115,132,54,195,139	0,15584,17402,47228,48426,50762	GOLPH3L	chr1:150663763-150693458(-);chr1:150693511-150694656(-)	NovelExon
chr1	150646231	150649198	transcript/450977	60	-	150646231	150649198	255,0,0	2	2517,68	0,2899	GOLPH3L	chr1:150648748-150649131(-)	NovelExon
chr1	150646232	150697179	transcript/265663	60	-	150646232	150697179	255,0,0	6	2516,97,115,132,195,188	0,2898,15581,17399,48423,50759	GOLPH3L	chr1:150648748-150649131(-);chr1:150649227-150661814(-)	NovelExon
chr1	150647067	150697164	transcript/498173	60	-	150647067	150697164	255,0,0	6	1681,97,115,132,195,173	0,2063,14746,16564,47588,49924	GOLPH3L	chr1:150648748-150649131(-);chr1:150649227-150661814(-)	NovelExon
chr1	150810098	150876603	transcript/91888	60	-	150810098	150876603	255,0,0	22	2012,167,163,148,103,121,73,111,152,75,135,77,86,66,103,214,214,45,79,112,35,61	0,3073,3978,6160,6689,6983,7262,7821,13095,16444,18994,19805,21719,22235,24439,26181,29342,36164,42663,48250,51262,66444	ARNT	chr1:150858460-150861361(-);chr1:150861395-150876543(-)	NovelExon
chr1	150810098	150876604	transcript/89649	60	-	150810098	150876604	255,0,0	23	2012,167,163,148,103,121,73,111,152,75,135,77,86,66,103,214,214,45,45,45,112,35,62	0,3073,3978,6160,6689,6983,7262,7821,13095,16444,18994,19805,21719,22235,24439,26181,29342,32325,36164,42663,48250,51262,66444	ARNT	chr1:150858460-150861361(-);chr1:150861395-150876543(-)	NovelExon
chr1	150811299	150876705	transcript/253097	60	-	150811299	150876705	255,0,0	23	811,167,163,148,103,121,73,111,152,75,135,77,86,66,103,214,214,65,45,45,45,112,163	0,1872,2777,4959,5488,5782,6061,6620,11894,15243,17793,18604,20518,21034,23238,24980,28141,30943,31124,34963,41462,47049,65243	ARNT	chr1:150839654-150842243(-);chr1:150842307-150842424(-)	NovelExon
chr1	150811819	150876598	transcript/419900	60	-	150811819	150876598	255,0,0	23	291,167,163,148,103,121,73,111,152,75,135,77,86,66,103,214,214,45,45,45,112,35,56	0,1352,2257,4439,4968,5262,5541,6100,11374,14723,17273,18084,19998,20514,22718,24460,27621,30604,34443,40942,46529,49541,64723	ARNT	chr1:150858460-150861361(-);chr1:150861395-150876543(-)	NovelExon
chr1	150965184	150975189	transcript/562577	60	-	150965184	150975189	255,0,0	11	1104,154,107,129,93,51,58,119,118,174,171	0,1291,1571,1889,2207,2479,2635,2898,3210,3733,9834	CERS2	chr1:150969091-150975019(-)	NovelExon
chr1	150965252	150975158	transcript/584597	60	-	150965252	150975158	255,0,0	11	1036,154,107,129,93,51,58,119,118,174,140	0,1223,1503,1821,2139,2411,2567,2830,3142,3665,9766	CERS2	chr1:150969091-150975019(-)	NovelExon
chr1	150965280	150975310	transcript/555850	60	-	150965280	150975310	255,0,0	11	1008,154,107,129,93,51,58,119,118,174,292	0,1195,1475,1793,2111,2383,2539,2802,3114,3637,9738	CERS2	chr1:150969091-150975019(-)	NovelExon
chr1	151008918	151035711	transcript/348684	60	+	151008918	151035711	255,0,0	8	110,93,203,185,159,95,159,1906	0,8893,9548,15692,16596,18314,19867,24887	PRUNE1	chr1:151009028-151017812(+)	NovelExon
chr1	151052660	151060304	transcript/669855	60	-	151052660	151060304	255,0,0	7	667,91,111,143,131,295,317	0,1570,2355,3190,3995,6818,7327	CDC42SE1	chr1:151055126-151055851(-);chr1:151059773-151059988(-)	NovelExon
chr1	151060565	151068493	transcript/722225	60	+	151060565	151068493	255,0,0	2	1181271	0,6657	MLLT11	chr1:151060683-151067223(+)	NovelExon
chr1	151060697	151068494	transcript/656287	60	+	151060697	151068494	255,0,0	5	99,47,134,282,1276	0,2209,2525,2773,6521	MLLT11	chr1:151060796-151062907(+);chr1:151062953-151063223(+);chr1:151063356-151063471(+);chr1:151063752-151067219(+)	NovelExon
chr1	151198576	151249529	transcript/154768	60	+	151198576	151249529	255,0,0	17	505,122,68,32,81,131,118,153,300,206,84,49,85,147,130,46,1667	0,8010,14903,25671,28743,33094,33671,33974,35620,37981,39605,40553,41378,43546,43861,48343,49286	PIP5K1A	chr1:151199081-151206587(+);chr1:151206708-151213480(+);chr1:151213547-151224248(+)	NovelExon
chr1	151198586	151249529	transcript/183742	60	+	151198586	151249529	255,0,0	16	495,22,35,81,131,118,153,300,206,84,49,85,147,130,46,1667	0,7721,25658,28733,33084,33661,33964,35610,37971,39595,40543,41368,43536,43851,48333,49276	PIP5K1A	chr1:151199081-151206308(+);chr1:151206329-151224245(+)	NovelExon
chr1	151198671	151236684	transcript/719412	60	-	151198671	151236684	255,0,0	8	407,30,83,131,119,153,300,128	0,25573,28644,32997,33574,33878,35524,37885	ENSG00000305541	chr1:151199078-151224245(-);chr1:151224274-151227316(-);chr1:151227398-151231669(-);chr1:151231799-151232246(-);chr1:151232364-151232550(-);chr1:151232702-151234196(-);chr1:151234495-151236557(-)	NovelExon
chr1	151254746	151267459	transcript/712504	60	+	151254746	151267459	255,0,0	11	62,108,141,115,87,69,216,109,132,68,287	0,605,7414,9167,10085,10419,10647,11257,11561,11773,12426	PSMD4	chr1:151254808-151255352(+);chr1:151255459-151262161(+)	NovelExon
chr1	151254757	151267472	transcript/712444	60	+	151254757	151267472	255,0,0	11	51,108,141,115,87,69,216,109,132,68,300	0,594,7403,9156,10074,10408,10636,11246,11550,11762,12415	PSMD4	chr1:151254808-151255352(+);chr1:151255459-151262161(+)	NovelExon
chr1	151254763	151272001	transcript/177307	60	+	151254763	151272001	255,0,0	12	45,141,115,87,69,216,109,132,68,167,116,2468	0,7397,9150,10068,10402,10630,11240,11544,11756,12409,13973,14770	PSMD4	chr1:151267339-151268737(+);chr1:151268852-151269534(+)	NovelExon
chr1	151282283	151291903	transcript/73563	60	+	151282283	151291903	255,0,0	10	1.12131e+31	0,904,3991,6244,6811,7094,7394,7838,8148,8431	ZNF687	chr1:151282395-151283188(+);chr1:151283318-151286275(+)	NovelExon
chr1	151282289	151291904	transcript/81152	60	+	151282289	151291904	255,0,0	10	106,131,2132,179,177,90,330,113,142,1190	0,898,3985,6238,6805,7161,7388,7832,8142,8425	ZNF687	chr1:151282395-151283188(+);chr1:151283318-151286275(+);chr1:151289271-151289451(+)	NovelExon
chr1	151282303	151291903	transcript/56941	60	+	151282303	151291903	255,0,0	11	9.21312e+33	0,884,2551,3971,6224,6791,7074,7374,7818,8128,8411	ZNF687	chr1:151282395-151283188(+);chr1:151283318-151284855(+);chr1:151285101-151286275(+)	NovelExon
chr1	151282319	151291903	transcript/20733	60	+	151282319	151291903	255,0,0	12	7.61312e+36	0,868,2535,2886,3955,6208,6775,7058,7358,7802,8112,8395	ZNF687	chr1:151282395-151283188(+);chr1:151283318-151284855(+);chr1:151285101-151285206(+)	NovelExon
chr1	151292131	151327379	transcript/203848	60	-	151292131	151327379	255,0,0	13	902,121,133,50,266,124,105,110,228,228,937,202,109	0,1886,2277,2825,6676,9712,10062,11409,14004,15442,23441,34040,35139	PI4KB	chr1:151294541-151294957(-);chr1:151295006-151298808(-)	NovelExon
chr1	151292131	151328190	transcript/162912	60	-	151292131	151328190	255,0,0	12	9.02121e+35	0,1886,2277,6676,9712,10062,11409,14004,15442,23441,35139,35851	PI4KB	chr1:151327687-151327983(-)	NovelExon
chr1	151427091	151459829	transcript/235233	60	-	151427091	151459829	255,0,0	7	950,1589,176,159,125,462,89	0,1031,3574,13836,14989,32060,32649	POGZ	chr1:151459613-151459741(-)	NovelExon
chr1	151702401	151716156	transcript/474549	60	-	151702401	151716156	255,0,0	14	1047,62,138,144,138,66,150,142,144,80,129,49,83,281	0,1728,2629,3420,3822,4267,4743,5105,5390,6596,6818,7341,12192,13474	CELF3	chr1:151703448-151704130(-);chr1:151704191-151705031(-)	NovelExon
chr1	151702401	151716606	transcript/344937	60	-	151702401	151716606	255,0,0	14	1047,98,138,144,138,61,150,142,144,80,126,49,83,731	0,1728,2629,3420,3822,4267,4743,5105,5390,6596,6818,7341,12192,13474	CELF3	chr1:151703448-151704130(-);chr1:151704227-151705031(-);chr1:151706729-151707145(-)	NovelExon
chr1	151702428	151716778	transcript/315864	60	-	151702428	151716778	255,0,0	14	1020,62,138,144,138,66,150,142,144,80,129,49,83,903	0,1701,2602,3393,3795,4240,4716,5078,5363,6569,6791,7314,12165,13447	CELF3	chr1:151703448-151704130(-);chr1:151704191-151705031(-)	NovelExon
chr1	151702428	151716796	transcript/458325	60	-	151702428	151716796	255,0,0	16	1020,62,138,144,138,66,150,142,144,80,129,49,186,83,106,42	0,1701,2602,3393,3795,4240,4716,5078,5363,6569,6791,7314,8267,12165,13447,14326	CELF3	chr1:151703448-151704130(-);chr1:151704191-151705031(-);chr1:151709791-151710696(-);chr1:151710881-151714594(-)	NovelExon
chr1	151702428	151716815	transcript/504581	60	-	151702428	151716815	255,0,0	15	1020,138,144,138,66,150,142,144,80,129,49,55,83,106,61	0,2602,3393,3795,4240,4716,5078,5363,6569,6791,7314,8697,12165,13447,14326	CELF3	chr1:151709791-151711126(-);chr1:151711180-151714594(-)	NovelExon
chr1	151702428	151716815	transcript/505607	60	-	151702428	151716815	255,0,0	15	1020,62,138,144,138,66,150,142,144,80,129,49,83,106,61	0,1701,2602,3393,3795,4240,4716,5078,5363,6569,6791,7314,12165,13447,14326	CELF3	chr1:151703448-151704130(-);chr1:151704191-151705031(-)	NovelExon
chr1	151702816	151716793	transcript/563313	60	+	151702816	151716793	255,0,0	15	634,135,144,146,69,138,149,143,80,134,47,186,82,107,39	0,2216,3004,3404,3857,4336,4683,4975,6180,6402,6928,7879,11777,13058,13938	RIIAD1	chr1:151703450-151705033(+);chr1:151705167-151705821(+);chr1:151705964-151706221(+);chr1:151706366-151706674(+);chr1:151706742-151707153(+);chr1:151707290-151707500(+);chr1:151707648-151707792(+);chr1:151707934-151708997(+);chr1:151709076-151709219(+);chr1:151709352-151709745(+);chr1:151709791-151710696(+);chr1:151710881-151714594(+);chr1:151714675-151715875(+);chr1:151715981-151716755(+)	NovelExon
chr1	151742784	151761508	transcript/460879	60	-	151742784	151761508	255,0,0	4	2444,131,84,58	0,12250,18031,18666	MRPL9	chr1:151745228-151755035(-);chr1:151755165-151760816(-)	NovelExon
chr1	151873324	151909430	transcript/525187	60	-	151873324	151909430	255,0,0	7	1604,125,111,160,187,86,71	0,3676,14948,15889,21683,33996,36035	THEM4	chr1:151895194-151907321(-);chr1:151907406-151909360(-)	NovelExon
chr1	151873583	151909511	transcript/569793	60	-	151873583	151909511	255,0,0	7	1345,125,111,160,187,86,152	0,3417,14689,15630,21424,33737,35776	THEM4	chr1:151895194-151907321(-);chr1:151907406-151909360(-)	NovelExon
chr1	151889925	151909394	transcript/31919	60	-	151889925	151909394	255,0,0	3	5269,86,35	0,17395,19434	THEM4	chr1:151895194-151907321(-);chr1:151907406-151909360(-)	NovelExon
chr1	153662038	153670903	transcript/699534	60	-	153662038	153670903	255,0,0	14	518,91,115,62,88,79,117,66,103,78,105,43,60,18	0,666,980,1176,2004,2357,3181,3624,5516,5961,6414,7797,8132,8847	ILF2	chr1:153670230-153670886(-)	NovelExon
chr1	153793894	153804001	transcript/204046	60	+	153793894	153804001	255,0,0	12	3.11576e+36	0,1253,2310,2538,5815,6126,6586,7262,7513,7822,8610,8828	ENSG00000231827,ENSG00000291199	chr1:153796349-153796433(+);chr1:153796563-153799710(+);chr1:153799877-153800021(+);chr1:153800184-153800481(+);chr1:153800725-153801157(+);chr1:153801321-153801408(+);chr1:153801594-153801717(+);chr1:153801824-153802505(+);chr1:153802634-153802723(+)	NovelExon
chr1	153793896	153804001	transcript/205459	60	+	153793896	153804001	255,0,0	14	309,92,303,145,131,138,168,164,245,165,187,108,130,1279	0,887,1524,2308,2536,5586,5813,6124,6584,7260,7511,7820,8608,8826	ENSG00000231827,ENSG00000291199	chr1:153794205-153794784(+);chr1:153794875-153795421(+);chr1:153796349-153796433(+);chr1:153796563-153799483(+);chr1:153799620-153799710(+);chr1:153799877-153800021(+);chr1:153800184-153800481(+);chr1:153800725-153801157(+);chr1:153801321-153801408(+);chr1:153801594-153801717(+);chr1:153801824-153802505(+);chr1:153802634-153802723(+)	NovelExon
chr1	153793900	153804964	transcript/30572	60	+	153793900	153804964	255,0,0	12	3.05145e+36	0,883,1520,2304,2532,5582,5809,6120,6580,7256,7507,7816	ENSG00000231827,ENSG00000291199	chr1:153794205-153794784(+);chr1:153794928-153795421(+);chr1:153796349-153796433(+);chr1:153796563-153799483(+);chr1:153799620-153799710(+);chr1:153799877-153800021(+);chr1:153800184-153800481(+);chr1:153800725-153801157(+);chr1:153801321-153801408(+);chr1:153801594-153801717(+)	NovelExon
chr1	153793911	153803999	transcript/101270	60	+	153793911	153803999	255,0,0	12	294,92,303,145,131,138,168,1301,187,108,130,1277	0,872,1509,2293,2521,5571,5798,6109,7496,7805,8593,8811	ENSG00000231827,ENSG00000291199	chr1:153794205-153794784(+);chr1:153794875-153795421(+);chr1:153796349-153796433(+);chr1:153796563-153799483(+);chr1:153799620-153799710(+);chr1:153799877-153800021(+);chr1:153801321-153801408(+);chr1:153801594-153801717(+);chr1:153801824-153802505(+);chr1:153802634-153802723(+)	NovelExon
chr1	153793917	153804000	transcript/208259	60	+	153793917	153804000	255,0,0	12	2.88145e+36	0,866,1503,2287,2515,5792,6103,6563,7239,7490,7799,8587	ENSG00000231827,ENSG00000291199	chr1:153794205-153794784(+);chr1:153794928-153795421(+);chr1:153796349-153796433(+);chr1:153796563-153799710(+);chr1:153799877-153800021(+);chr1:153800184-153800481(+);chr1:153800725-153801157(+);chr1:153801321-153801408(+);chr1:153801594-153801717(+);chr1:153801824-153802505(+)	NovelExon
chr1	153793928	153804001	transcript/83022	60	+	153793928	153804001	255,0,0	10	277,92,576,145,131,168,1301,187,108,1497	0,855,1219,2276,2504,5781,6092,7479,7788,8576	ENSG00000231827,ENSG00000291199	chr1:153794205-153794784(+);chr1:153794875-153795148(+);chr1:153796349-153796433(+);chr1:153796563-153799710(+);chr1:153799877-153800021(+);chr1:153801321-153801408(+);chr1:153801594-153801717(+);chr1:153801824-153802505(+)	NovelExon
chr1	153793935	153804024	transcript/95914	60	+	153793935	153804024	255,0,0	12	270,92,303,145,131,138,168,164,245,165,187,2308	0,848,1485,2269,2497,5547,5774,6085,6545,7221,7472,7781	ENSG00000231827,ENSG00000291199	chr1:153794205-153794784(+);chr1:153794875-153795421(+);chr1:153796349-153796433(+);chr1:153796563-153799483(+);chr1:153799620-153799710(+);chr1:153799877-153800021(+);chr1:153800184-153800481(+);chr1:153800725-153801157(+);chr1:153801321-153801408(+);chr1:153801594-153801717(+)	NovelExon
chr1	153793939	153804001	transcript/130739	60	+	153793939	153804001	255,0,0	12	266,92,303,145,131,168,164,245,165,187,108,2049	0,844,1481,2265,2493,5770,6081,6541,7217,7468,7777,8013	ENSG00000231827,ENSG00000291199	chr1:153794205-153794784(+);chr1:153794875-153795421(+);chr1:153796349-153796433(+);chr1:153796563-153799710(+);chr1:153799877-153800021(+);chr1:153800184-153800481(+);chr1:153800725-153801157(+);chr1:153801321-153801408(+);chr1:153801594-153801717(+);chr1:153801824-153801953(+)	NovelExon
chr1	153793942	153804001	transcript/80700	60	+	153793942	153804001	255,0,0	10	2.63576e+31	0,1205,2262,2490,5540,5767,6078,7465,7774,8562	ENSG00000231827,ENSG00000291199	chr1:153796349-153796433(+);chr1:153796563-153799483(+);chr1:153799620-153799710(+);chr1:153799877-153800021(+);chr1:153801321-153801408(+);chr1:153801594-153801717(+);chr1:153801824-153802505(+)	NovelExon
chr1	153793944	153804001	transcript/149109	60	+	153793944	153804001	255,0,0	10	261,92,303,145,131,168,164,165,187,2285	0,839,1476,2260,2488,5765,6076,7212,7463,7772	ENSG00000231827,ENSG00000291199	chr1:153794205-153794784(+);chr1:153794875-153795421(+);chr1:153796349-153796433(+);chr1:153796563-153799710(+);chr1:153799877-153800021(+);chr1:153800184-153801157(+);chr1:153801321-153801408(+);chr1:153801594-153801717(+)	NovelExon
chr1	153793958	153804001	transcript/229093	60	+	153793958	153804001	255,0,0	11	247,92,576,145,131,168,164,165,187,108,1497	0,825,1189,2246,2474,5751,6062,7198,7449,7758,8546	ENSG00000231827,ENSG00000291199	chr1:153794205-153794784(+);chr1:153794875-153795148(+);chr1:153796349-153796433(+);chr1:153796563-153799710(+);chr1:153799877-153800021(+);chr1:153800184-153801157(+);chr1:153801321-153801408(+);chr1:153801594-153801717(+);chr1:153801824-153802505(+)	NovelExon
chr1	153793977	153800283	transcript/689293	60	+	153793977	153800283	255,0,0	7	228,92,576,145,131,168,263	0,806,1170,2227,2455,5732,6043	ENSG00000231827,ENSG00000291199	chr1:153794205-153794784(+);chr1:153794875-153795148(+);chr1:153796349-153796433(+);chr1:153796563-153799710(+);chr1:153799877-153800021(+)	NovelExon
chr1	153794019	153804001	transcript/48953	60	+	153794019	153804001	255,0,0	10	186,92,303,145,131,138,168,1301,187,2285	0,764,1401,2185,2413,5463,5690,6001,7388,7697	ENSG00000231827,ENSG00000291199	chr1:153794205-153794784(+);chr1:153794875-153795421(+);chr1:153796349-153796433(+);chr1:153796563-153799483(+);chr1:153799620-153799710(+);chr1:153799877-153800021(+);chr1:153801321-153801408(+);chr1:153801594-153801717(+)	NovelExon
chr1	153794307	153804001	transcript/285810	60	+	153794307	153804001	255,0,0	12	66,92,576,145,131,168,164,165,187,108,130,1279	0,476,840,1897,2125,5402,5713,6849,7100,7409,8197,8415	ENSG00000231827,ENSG00000291199	chr1:153794373-153794784(+);chr1:153794875-153795148(+);chr1:153796349-153796433(+);chr1:153796563-153799710(+);chr1:153799877-153800021(+);chr1:153800184-153801157(+);chr1:153801321-153801408(+);chr1:153801594-153801717(+);chr1:153801824-153802505(+);chr1:153802634-153802723(+)	NovelExon
chr1	153795184	153804001	transcript/103604	60	+	153795184	153804001	255,0,0	10	539,145,131,138,168,1301,187,108,48,1497	0,1020,1248,4298,4525,4836,6223,6532,6768,7320	ENSG00000231827,ENSG00000291199	chr1:153796349-153796433(+);chr1:153796563-153799483(+);chr1:153799620-153799710(+);chr1:153799877-153800021(+);chr1:153801321-153801408(+);chr1:153801594-153801717(+);chr1:153801824-153801953(+);chr1:153802000-153802505(+)	NovelExon
chr1	153929501	153946688	transcript/21175	60	-	153929501	153946688	255,0,0	27	941,65,166,118,237,136,170,123,389,168,205,129,207,127,140,146,216,101,176,145,59,67,245,253,340,112,392	0,1037,1190,1445,2702,3140,3359,3695,3981,4633,5258,6558,7040,7986,8222,9398,10087,10654,10929,11402,11729,11872,12367,13376,14556,15864,16795	DENND4B	chr1:153942113-153942878(-);chr1:153944397-153945366(-);chr1:153945477-153946297(-)	NovelExon
chr1	153970248	153974357	transcript/442487	60	+	153970248	153974357	255,0,0	5	757,993,69,337,486	0,1837,2946,3131,3623	CREB3L4	chr1:153971005-153972086(+)	NovelExon
chr1	154156365	154182899	transcript/620286	59	-	154156365	154182899	255,0,0	8	1356,70,63,76,71,118,134,151	0,14034,14283,15663,16542,16718,19749,26383	TPM3	chr1:154176248-154182749(-)	NovelExon
chr1	154220852	154263502	transcript/167843	60	+	154220852	154263502	255,0,0	26	123,215,130,78,111,169,96,46,113,53,86,172,199,278,173,190,55,175,73,211,89,54,82,218,106,400	0,3560,4231,6429,7762,13738,14343,15713,16171,20660,22364,25351,28386,30188,30628,33047,33983,34299,34830,36195,36493,38124,39095,40039,40739,42250	UBAP2L	chr1:154220975-154224413(+);chr1:154224627-154225084(+);chr1:154255755-154257048(+)	NovelExon
chr1	154220880	154263502	transcript/201345	60	+	154220880	154263502	255,0,0	26	95,130,78,111,169,96,46,113,53,98,86,172,199,278,173,190,55,175,73,196,89,54,82,218,106,400	0,4203,6401,7734,13710,14315,15685,16143,20632,20819,22336,25323,28358,30160,30600,33019,33955,34271,34802,36182,36465,38096,39067,40011,40711,42222	UBAP2L	chr1:154241565-154241700(+);chr1:154241797-154243217(+)	NovelExon
chr1	154220942	154263497	transcript/178802	60	+	154220942	154263497	255,0,0	26	33,215,130,78,111,202,96,46,113,53,86,172,199,278,173,190,55,175,73,196,89,54,82,218,106,395	0,3470,4141,6339,7672,13648,14253,15623,16081,20570,22274,25261,28296,30098,30538,32957,33893,34209,34740,36120,36403,38034,39005,39949,40649,42160	UBAP2L	chr1:154220975-154224413(+);chr1:154224627-154225084(+)	NovelExon
chr1	154220942	154263501	transcript/198899	60	+	154220942	154263501	255,0,0	26	33,130,78,111,169,96,46,113,53,86,172,199,278,173,190,55,175,73,196,89,103,54,82,218,106,399	0,4141,6339,7672,13648,14253,15623,16081,20570,22274,25261,28296,30098,30538,32957,33893,34209,34740,36120,36403,37067,38034,39005,39949,40649,42160	UBAP2L	chr1:154257434-154258010(+);chr1:154258112-154258977(+)	NovelExon
chr1	154220942	154270743	transcript/146503	60	+	154220942	154270743	255,0,0	28	33,130,78,111,169,96,46,113,53,98,86,172,199,278,173,190,55,175,73,196,89,54,82,218,106,68,134,544	0,4141,6339,7672,13648,14253,15623,16081,20570,20757,22274,25261,28296,30098,30538,32957,33893,34209,34740,36120,36403,38034,39005,39949,40649,45558,47878,49257	UBAP2L	chr1:154241565-154241700(+);chr1:154241797-154243217(+);chr1:154266568-154268821(+)	NovelExon
chr1	154220942	154270852	transcript/126227	60	+	154220942	154270852	255,0,0	28	33,130,78,111,169,96,46,113,53,98,86,172,199,278,173,190,55,175,73,196,89,54,82,218,106,68,198,653	0,4141,6339,7672,13648,14253,15623,16081,20570,20757,22274,25261,28296,30098,30538,32957,33893,34209,34740,36120,36403,38034,39005,39949,40649,45558,47814,49257	UBAP2L	chr1:154241565-154241700(+);chr1:154241797-154243217(+)	NovelExon
chr1	154220949	154263501	transcript/173875	60	+	154220949	154263501	255,0,0	26	91,215,130,78,111,169,96,46,113,53,86,172,199,278,173,190,55,175,73,196,89,54,82,218,106,399	0,3463,4134,6332,7665,13641,14246,15616,16074,20563,22267,25254,28289,30091,30531,32950,33886,34202,34733,36113,36396,38027,38998,39942,40642,42153	UBAP2L	chr1:154221040-154224413(+);chr1:154224627-154225084(+)	NovelExon
chr1	154220963	154270845	transcript/55570	60	+	154220963	154270845	255,0,0	27	77,130,78,111,169,96,46,113,53,98,86,172,199,278,173,991,175,73,196,89,54,82,218,106,68,198,646	0,4120,6318,7651,13627,14232,15602,16060,20549,20736,22253,25240,28275,30077,30517,32936,34188,34719,36099,36382,38013,38984,39928,40628,45537,47793,49236	UBAP2L	chr1:154241565-154241700(+);chr1:154241797-154243217(+)	NovelExon
chr1	154220983	154263498	transcript/194885	60	+	154220983	154263498	255,0,0	26	57,130,78,111,169,96,46,113,117,53,86,172,199,278,173,190,55,175,73,196,89,54,82,218,106,396	0,4100,6298,7631,13607,14212,15582,16040,20131,20529,22233,25220,28255,30057,30497,32916,33852,34168,34699,36079,36362,37993,38964,39908,40608,42119	UBAP2L	chr1:154237136-154241115(+);chr1:154241231-154241513(+)	NovelExon
chr1	154234695	154263498	transcript/304771	60	+	154234695	154263498	255,0,0	22	64,96,46,113,53,98,86,172,199,278,173,190,55,175,73,196,89,54,82,218,106,396	0,500,1870,2328,6817,7004,8521,11508,14543,16345,16785,19204,20140,20456,20987,22367,22650,24281,25252,26196,26896,28407	UBAP2L	chr1:154241565-154241700(+);chr1:154241797-154243217(+)	NovelExon
chr1	154234730	154263498	transcript/310467	60	+	154234730	154263498	255,0,0	22	29,96,46,113,117,53,86,172,199,278,173,190,55,175,73,196,89,54,82,218,106,396	0,465,1835,2293,6384,6782,8486,11473,14508,16310,16750,19169,20105,20421,20952,22332,22615,24246,25217,26161,26861,28372	UBAP2L	chr1:154237136-154241115(+);chr1:154241231-154241513(+)	NovelExon
chr1	154241512	154270852	transcript/318857	60	+	154241512	154270852	255,0,0	19	53,98,86,172,278,173,190,55,175,73,196,89,54,82,218,106,68,198,653	0,187,1704,4691,9528,9968,12387,13323,13639,14170,15550,15833,17464,18435,19379,20079,24988,27244,28687	UBAP2L	chr1:154241565-154241700(+);chr1:154241797-154243217(+);chr1:154246375-154251041(+)	NovelExon
chr1	154582062	154599939	transcript/49564	60	-	154582062	154599939	255,0,0	14	2981,128,113,183,134,123,94,172,226,191,145,149,184,47	0,3154,3690,4118,6062,6488,7306,7694,8121,14742,15060,15765,16339,17830	ADAR	chr1:154598585-154599893(-)	NovelExon
chr1	154962298	154983126	transcript/316848	60	-	154962298	154983126	255,0,0	12	1633,239,135,70,199,127,52,120,64,71,168,295	0,3244,3647,3863,4020,5372,5681,6196,6472,7079,7733,20533	PYGO2,SHC1	chr1:154970199-154982832(-)	NovelExon
chr1	154962299	154983119	transcript/304851	60	-	154962299	154983119	255,0,0	13	1632,239,135,70,199,127,52,54,120,64,71,168,292	0,3243,3646,3862,4019,5371,5680,5904,6195,6471,7078,7732,20528	PYGO2,SHC1	chr1:154970199-154982828(-)	NovelExon
chr1	154985559	154993112	transcript/89235	60	+	154985559	154993112	255,0,0	4	39,4120,74,211	0,849,7153,7342	FLAD1	chr1:154985598-154986409(+)	NovelExon
chr1	155173382	155184970	transcript/309080	60	+	155173382	155184970	255,0,0	10	101,262,344,144,96,254,122,303,298,1174	0,2003,2505,3549,3812,4619,5109,6249,8469,10414	TRIM46	chr1:155173483-155175386(+)	NovelExon
chr1	155195589	155207887	transcript/210548	60	-	155195589	155207887	255,0,0	24	310,140,173,197,49,179,194,53,119,160,108,111,153,78,141,149,52,83,27,103,257,207,324,90	0,397,1451,1873,2290,2452,2819,4214,4405,4861,5307,5504,5827,6367,6671,7222,7496,7633,7923,9265,9470,10610,10926,12208	THBS3	chr1:155206406-155206516(-);chr1:155206839-155207798(-)	NovelExon
chr1	155195589	155209131	transcript/32955	60	-	155195589	155209131	255,0,0	18	310,140,619,341,194,53,629,108,111,153,445,149,52,27,257,207,98,1334	0,397,1451,2290,2819,4214,4392,5307,5504,5827,6367,7222,7496,7923,9470,10610,11127,12208	THBS3	chr1:155199856-155199982(-);chr1:155206406-155206717(-);chr1:155206814-155207798(-)	NovelExon
chr1	155195590	155207176	transcript/252549	60	-	155195590	155207176	255,0,0	23	309,140,173,197,49,179,194,53,119,160,108,111,153,78,141,149,52,83,27,103,257,207,206	0,396,1450,1872,2289,2451,2818,4213,4404,4860,5306,5503,5826,6366,6670,7221,7495,7632,7922,9264,9469,10609,11380	THBS3	chr1:155206406-155206971(-)	NovelExon
chr1	155195590	155207900	transcript/233589	60	-	155195590	155207900	255,0,0	23	309,140,173,197,49,179,194,53,132,160,108,111,153,78,141,149,52,27,103,257,214,260,103	0,396,1450,1872,2289,2451,2818,4213,4391,4860,5306,5503,5826,6366,6670,7221,7495,7922,9264,9469,10602,10964,12207	THBS3	chr1:155199856-155199982(-);chr1:155206406-155206555(-);chr1:155206814-155207798(-)	NovelExon
chr1	155247205	155255417	transcript/307866	60	-	155247205	155255417	255,0,0	13	750,254,69,546,70,11,100,176,108,120,111,57,765	0,844,1199,3070,3889,4136,4296,4527,6419,6653,6878,7194,7447	ENTREP3	chr1:155251164-155251342(-);chr1:155251352-155251502(-)	NovelExon
chr1	155262868	155273472	transcript/252628	60	-	155262868	155273472	255,0,0	12	532,136,91,80,83,130,95,167,117,1424,170,272	0,704,1081,1352,1599,1776,2991,3860,5141,5424,7939,10332	CLK2	chr1:155263400-155263573(-);chr1:155263708-155263950(-)	NovelExon
chr1	155262869	155268119	transcript/710663	60	-	155262869	155268119	255,0,0	9	531,136,91,80,83,130,95,167,110	0,703,1080,1351,1598,1775,2990,3859,5140	CLK2	chr1:155263400-155263573(-);chr1:155263708-155263950(-)	NovelExon
chr1	155262870	155273472	transcript/523425	60	-	155262870	155273472	255,0,0	14	530,136,91,80,83,130,95,167,117,67,88,229,170,272	0,702,1079,1350,1597,1774,2989,3858,5139,5422,5837,6617,7937,10330	CLK2	chr1:155263400-155263573(-);chr1:155263708-155263950(-)	NovelExon
chr1	155262875	155273486	transcript/249796	60	-	155262875	155273486	255,0,0	12	525,136,91,80,83,130,95,167,117,1424,170,286	0,697,1074,1345,1592,1769,2984,3853,5134,5417,7932,10325	CLK2	chr1:155263400-155263573(-);chr1:155263708-155263950(-)	NovelExon
chr1	155320826	155331113	transcript/266390	60	+	155320826	155331113	255,0,0	10	60,1443,99,77,175,106,47,553,126,711	0,861,4018,4275,4489,4740,5037,5753,7323,9576	RUSC1	chr1:155320886-155321688(+)	NovelExon
chr1	155563238	155614327	transcript/541007	60	+	155563238	155614327	255,0,0	17	91,54,93,216,136,70,140,55,164,118,135,153,132,185,105,110,269	0,23411,35584,46634,47186,47800,47977,48310,48450,48744,48943,49179,49605,49810,50223,50418,50820	ASH1L-AS1,DAP3P1,MSTO1	chr1:155563329-155586650(+);chr1:155598915-155609873(+);chr1:155610088-155610425(+)	NovelExon
chr1	155609682	155614489	transcript/114818	0	-	155609682	155614489	255,0,0	2	3280787	0,4020	ENSG00000232519	chr1:155612962-155613703(-)	NovelExon
chr1	155609682	155615788	transcript/609088	0	-	155609682	155615788	255,0,0	5	210,404,1168,103,24	0,2876,4020,5889,6082	ENSG00000232519	chr1:155609892-155612559(-);chr1:155612962-155613703(-);chr1:155614870-155615572(-);chr1:155615674-155615765(-)	NovelExon
chr1	155689090	155738526	transcript/688856	60	+	155689090	155738526	255,0,0	14	84,52,81,123,102,109,93,131,81,159,60,90,118,370	0,20682,23973,27915,32426,36291,36836,38517,39951,40117,42265,42853,47855,49066	DAP3	chr1:155709824-155713064(+);chr1:155713144-155717006(+)	NovelExon
chr1	155745453	155750191	transcript/541007	0	+	155745453	155750191	255,0,0	14	216,136,70,140,55,164,118,135,151,132,184,105,110,269	0,551,1165,1342,1675,1815,2109,2308,2523,2946,3151,3873,4068,4469	ENSG00000297244,MSTO2P	chr1:155745669-155746005(+);chr1:155747432-155747563(+);chr1:155748531-155748605(+)	NovelExon
chr1	155745775	155751103	transcript/350212	0	+	155745775	155751103	255,0,0	13	137,136,70,76,55,412,135,151,132,184,105,1241,34	0,229,843,1020,1353,1493,1986,2201,2624,2829,3551,3746,5294	ENSG00000297244,MSTO2P	chr1:155748531-155748605(+);chr1:155750762-155751070(+)	NovelExon
chr1	155745788	155751103	transcript/395241	0	+	155745788	155751103	255,0,0	14	124,136,70,76,55,139,118,135,555,184,105,110,840,34	0,216,830,1007,1340,1480,1774,1973,2188,2816,3538,3733,4134,5281	ENSG00000297244,MSTO2P	chr1:155748531-155748605(+);chr1:155750762-155751070(+)	NovelExon
chr1	155745788	155751103	transcript/96757	0	+	155745788	155751103	255,0,0	6	1395,628,812,105,1241,34	0,1480,2188,3538,3733,5281	ENSG00000297244,MSTO2P	chr1:155750762-155751070(+)	NovelExon
chr1	155745791	155751103	transcript/131784	0	+	155745791	155751103	255,0,0	9	121,684,388,628,555,184,105,1241,34	0,213,1004,1477,2185,2813,3535,3730,5278	ENSG00000297244,MSTO2P	chr1:155748531-155748605(+);chr1:155750762-155751070(+)	NovelExon
chr1	155745791	155751103	transcript/164965	0	+	155745791	155751103	255,0,0	10	121,1179,412,135,555,184,105,110,865,34	0,213,1477,1970,2185,2813,3535,3730,4106,5278	ENSG00000297244,MSTO2P	chr1:155748531-155748605(+);chr1:155750762-155751070(+)	NovelExon
chr1	155745791	155751103	transcript/404147	0	+	155745791	155751103	255,0,0	14	126,136,70,76,55,139,118,135,151,109,184,105,1241,34	0,213,827,1004,1337,1477,1771,1970,2185,2631,2813,3535,3730,5278	ENSG00000297244,MSTO2P	chr1:155745917-155746005(+);chr1:155748127-155748423(+);chr1:155748531-155748605(+);chr1:155750762-155751070(+)	NovelExon
chr1	155745793	155751103	transcript/76160	0	+	155745793	155751103	255,0,0	6	2103,555,357,158,1241,34	0,2183,2811,3480,3728,5276	ENSG00000297244,MSTO2P	chr1:155748531-155748605(+);chr1:155748961-155749274(+);chr1:155750762-155751070(+)	NovelExon
chr1	155745797	155751101	transcript/475878	0	+	155745797	155751101	255,0,0	15	120,136,70,76,55,139,118,135,151,132,183,105,110,865,32	0,207,821,998,1331,1471,1765,1964,2179,2602,2808,3529,3724,4100,5272	ENSG00000297244,MSTO2P	chr1:155745917-155746005(+);chr1:155750762-155751070(+)	NovelExon
chr1	155745797	155751103	transcript/130671	0	+	155745797	155751103	255,0,0	7	2099,555,184,105,110,840,34	0,2179,2807,3529,3724,4125,5272	ENSG00000297244,MSTO2P	chr1:155748531-155748605(+);chr1:155750762-155751070(+)	NovelExon
chr1	155745797	155751103	transcript/405842	0	+	155745797	155751103	255,0,0	13	115,167,70,76,55,628,151,132,184,105,110,840,34	0,176,821,998,1331,1471,2179,2602,2807,3529,3724,4125,5272	ENSG00000297244,MSTO2P	chr1:155745912-155745974(+);chr1:155748531-155748605(+);chr1:155750762-155751070(+)	NovelExon
chr1	155745797	155751103	transcript/479846	0	+	155745797	155751103	255,0,0	15	115,136,70,76,55,139,118,135,151,132,184,142,110,840,34	0,207,821,998,1331,1471,1765,1964,2179,2602,2807,3492,3724,4125,5272	ENSG00000297244,MSTO2P	chr1:155748531-155748605(+);chr1:155748788-155749290(+);chr1:155750762-155751070(+)	NovelExon
chr1	155745797	155751103	transcript/493273	0	+	155745797	155751103	255,0,0	15	115,136,70,76,55,139,118,135,151,132,184,105,77,837,34	0,207,821,998,1331,1471,1765,1964,2179,2602,2807,3529,3724,4128,5272	ENSG00000297244,MSTO2P	chr1:155748531-155748605(+);chr1:155749598-155749926(+);chr1:155750762-155751070(+)	NovelExon
chr1	155745797	155751103	transcript/525432	0	+	155745797	155751103	255,0,0	15	115,136,70,76,55,139,118,135,151,132,184,105,110,840,34	0,207,821,998,1331,1471,1765,1964,2179,2602,2807,3529,3724,4125,5272	ENSG00000297244,MSTO2P	chr1:155748531-155748605(+);chr1:155750762-155751070(+)	NovelExon
chr1	155745797	155751117	transcript/272644	0	+	155745797	155751117	255,0,0	13	115,715,388,139,118,135,151,132,184,105,110,840,48	0,176,998,1471,1765,1964,2179,2602,2807,3529,3724,4125,5272	ENSG00000297244,MSTO2P	chr1:155745912-155745974(+);chr1:155748531-155748605(+);chr1:155750762-155751070(+)	NovelExon
chr1	155745797	155751117	transcript/489995	0	+	155745797	155751117	255,0,0	15	115,136,70,76,55,139,118,135,151,132,184,105,77,840,48	0,207,821,998,1331,1471,1765,1964,2179,2602,2807,3529,3724,4125,5272	ENSG00000297244,MSTO2P	chr1:155748531-155748605(+);chr1:155750762-155751070(+)	NovelExon
chr1	155745802	155751101	transcript/338122	0	+	155745802	155751101	255,0,0	12	110,136,70,76,55,628,151,132,184,105,1241,32	0,202,816,993,1326,1466,2174,2597,2802,3524,3719,5267	ENSG00000297244,MSTO2P	chr1:155748531-155748605(+);chr1:155750762-155751070(+)	NovelExon
chr1	155745802	155751165	transcript/160986	0	+	155745802	155751165	255,0,0	8	110,1892,151,427,105,110,840,96	0,202,2174,2559,3524,3719,4120,5267	ENSG00000297244,MSTO2P	chr1:155748127-155748362(+);chr1:155750762-155751070(+)	NovelExon
chr1	155745804	155751103	transcript/177855	0	+	155745804	155751103	255,0,0	10	108,684,388,628,555,184,105,110,840,34	0,200,991,1464,2172,2800,3522,3717,4118,5265	ENSG00000297244,MSTO2P	chr1:155748531-155748605(+);chr1:155750762-155751070(+)	NovelExon
chr1	155745804	155751103	transcript/474600	0	+	155745804	155751103	255,0,0	15	108,136,70,140,55,139,118,135,151,132,184,105,110,840,34	0,200,814,991,1324,1464,1758,1957,2172,2595,2800,3522,3717,4118,5265	ENSG00000297244,MSTO2P	chr1:155748531-155748605(+);chr1:155750762-155751070(+)	NovelExon
chr1	155745804	155751103	transcript/478425	0	+	155745804	155751103	255,0,0	15	108,136,70,76,55,164,118,135,151,132,184,105,110,840,34	0,200,814,991,1324,1464,1758,1957,2172,2595,2800,3522,3717,4118,5265	ENSG00000297244,MSTO2P	chr1:155747432-155747563(+);chr1:155748531-155748605(+);chr1:155750762-155751070(+)	NovelExon
chr1	155745804	155751117	transcript/470863	0	+	155745804	155751117	255,0,0	15	108,136,70,76,55,139,118,135,151,132,184,105,110,840,48	0,200,814,991,1324,1464,1758,1957,2172,2595,2800,3522,3717,4118,5265	ENSG00000297244,MSTO2P	chr1:155748531-155748605(+);chr1:155750762-155751070(+)	NovelExon
chr1	155745804	155751117	transcript/491905	0	+	155745804	155751117	255,0,0	15	108,136,70,76,55,139,118,135,151,132,184,105,77,840,48	0,200,814,991,1324,1464,1758,1957,2172,2595,2800,3522,3717,4118,5265	ENSG00000297244,MSTO2P	chr1:155748531-155748605(+);chr1:155750762-155751070(+)	NovelExon
chr1	155745804	155751240	transcript/388574	0	+	155745804	155751240	255,0,0	14	108,136,70,55,139,118,135,151,132,184,105,110,837,171	0,200,814,1324,1464,1758,1957,2172,2595,2800,3522,3717,4121,5265	ENSG00000297244,MSTO2P	chr1:155746688-155747129(+);chr1:155748531-155748605(+);chr1:155749631-155749926(+);chr1:155750762-155751070(+)	NovelExon
chr1	155745807	155751101	transcript/450302	0	+	155745807	155751101	255,0,0	14	333,70,76,55,139,118,135,151,132,184,142,110,840,32	0,811,988,1321,1461,1755,1954,2169,2592,2797,3482,3714,4115,5262	ENSG00000297244,MSTO2P	chr1:155748531-155748605(+);chr1:155748788-155749290(+);chr1:155750762-155751070(+)	NovelExon
chr1	155745807	155751103	transcript/368977	0	+	155745807	155751103	255,0,0	15	105,537,70,76,55,139,118,135,151,132,184,105,110,840,34	0,197,811,988,1321,1461,1755,1954,2169,2592,2797,3519,3714,4115,5262	ENSG00000297244,MSTO2P	chr1:155746541-155746619(+);chr1:155748531-155748605(+);chr1:155750762-155751070(+)	NovelExon
chr1	155745807	155751103	transcript/371328	0	+	155745807	155751103	255,0,0	15	105,458,70,76,55,139,180,135,151,132,184,105,110,840,34	0,197,811,988,1321,1461,1693,1954,2169,2592,2797,3519,3714,4115,5262	ENSG00000297244,MSTO2P	chr1:155746462-155746619(+);chr1:155747407-155747501(+);chr1:155748531-155748605(+);chr1:155750762-155751070(+)	NovelExon
chr1	155745807	155751103	transcript/425246	0	+	155745807	155751103	255,0,0	14	105,136,70,140,55,412,135,151,132,184,105,110,840,34	0,197,811,988,1321,1461,1954,2169,2592,2797,3519,3714,4115,5262	ENSG00000297244,MSTO2P	chr1:155748531-155748605(+);chr1:155750762-155751070(+)	NovelExon
chr1	155745807	155751103	transcript/463078	0	+	155745807	155751103	255,0,0	15	105,136,70,140,55,139,118,135,151,132,184,105,110,865,34	0,197,811,988,1321,1461,1755,1954,2169,2592,2797,3519,3714,4090,5262	ENSG00000297244,MSTO2P	chr1:155748531-155748605(+);chr1:155750762-155751070(+)	NovelExon
chr1	155745807	155751103	transcript/501348	0	+	155745807	155751103	255,0,0	12	333,70,140,118,135,151,132,184,105,110,840,34	0,811,988,1755,1954,2169,2592,2797,3519,3714,4115,5262	ENSG00000297244,MSTO2P	chr1:155746935-155747563(+);chr1:155748531-155748605(+);chr1:155750762-155751070(+)	NovelExon
chr1	155745810	155751103	transcript/405172	0	+	155745810	155751103	255,0,0	14	102,136,70,76,55,139,118,135,151,132,184,105,1241,34	0,194,808,985,1318,1458,1752,1951,2166,2589,2794,3516,3711,5259	ENSG00000297244,MSTO2P	chr1:155748531-155748605(+);chr1:155750762-155751070(+)	NovelExon
chr1	155745810	155751103	transcript/500790	0	+	155745810	155751103	255,0,0	15	102,136,70,76,55,88,118,135,151,132,184,105,110,840,34	0,194,808,985,1318,1509,1752,1951,2166,2589,2794,3516,3711,4112,5259	ENSG00000297244,MSTO2P	chr1:155747183-155747320(+);chr1:155748531-155748605(+);chr1:155750762-155751070(+)	NovelExon
chr1	155745810	155751117	transcript/238232	0	+	155745810	155751117	255,0,0	11	102,136,70,388,412,135,555,141,105,1241,48	0,194,808,985,1458,1951,2166,2837,3516,3711,5259	ENSG00000297244,MSTO2P	chr1:155750762-155751070(+)	NovelExon
chr1	155745813	155751103	transcript/473169	0	+	155745813	155751103	255,0,0	15	104,136,70,140,55,164,118,135,151,132,184,105,77,837,34	0,191,805,982,1315,1455,1749,1948,2163,2586,2791,3513,3708,4112,5256	ENSG00000297244,MSTO2P	chr1:155745917-155746005(+);chr1:155747432-155747563(+);chr1:155748531-155748605(+);chr1:155749598-155749926(+);chr1:155750762-155751070(+)	NovelExon
chr1	155745815	155751143	transcript/217559	0	+	155745815	155751143	255,0,0	11	97,684,76,55,628,151,132,184,105,1241,74	0,189,980,1313,1453,2161,2584,2789,3511,3706,5254	ENSG00000297244,MSTO2P	chr1:155748531-155748605(+);chr1:155750762-155751070(+)	NovelExon
chr1	155745818	155751103	transcript/346131	0	+	155745818	155751103	255,0,0	12	94,136,70,76,55,628,555,184,105,77,837,34	0,186,800,977,1310,1450,2158,2786,3508,3703,4107,5251	ENSG00000297244,MSTO2P	chr1:155748531-155748605(+);chr1:155749598-155749926(+);chr1:155750762-155751070(+)	NovelExon
chr1	155745818	155751137	transcript/418202	0	+	155745818	155751137	255,0,0	14	322,70,140,55,139,180,135,151,132,184,105,110,837,68	0,800,977,1310,1450,1682,1943,2158,2581,2786,3508,3703,4107,5251	ENSG00000297244,MSTO2P	chr1:155747407-155747501(+);chr1:155748531-155748605(+);chr1:155749631-155749926(+);chr1:155750762-155751070(+)	NovelExon
chr1	155745820	155751103	transcript/198610	0	+	155745820	155751103	255,0,0	9	92,1676,135,151,389,105,110,837,34	0,184,1941,2156,2579,3506,3701,4105,5249	ENSG00000297244,MSTO2P	chr1:155749631-155749926(+);chr1:155750762-155751070(+)	NovelExon
chr1	155745820	155751103	transcript/289904	0	+	155745820	155751103	255,0,0	13	92,684,388,139,118,135,151,132,184,105,110,840,34	0,184,975,1448,1742,1941,2156,2579,2784,3506,3701,4102,5249	ENSG00000297244,MSTO2P	chr1:155748531-155748605(+);chr1:155750762-155751070(+)	NovelExon
chr1	155745821	155751117	transcript/484282	0	+	155745821	155751117	255,0,0	14	319,70,76,55,139,118,135,151,132,184,105,110,840,48	0,797,974,1307,1447,1741,1940,2155,2578,2783,3505,3700,4101,5248	ENSG00000297244,MSTO2P	chr1:155748531-155748605(+);chr1:155750762-155751070(+)	NovelExon
chr1	155745823	155751103	transcript/120108	0	+	155745823	155751103	255,0,0	6	2708,184,105,110,840,34	0,2781,3503,3698,4099,5246	ENSG00000297244,MSTO2P	chr1:155748531-155748605(+);chr1:155750762-155751070(+)	NovelExon
chr1	155745837	155751109	transcript/459298	0	+	155745837	155751109	255,0,0	14	303,70,76,55,164,118,135,151,132,184,105,110,840,40	0,781,958,1291,1431,1725,1924,2139,2562,2767,3489,3684,4085,5232	ENSG00000297244,MSTO2P	chr1:155747432-155747563(+);chr1:155748531-155748605(+);chr1:155750762-155751070(+)	NovelExon
chr1	155745878	155751103	transcript/486220	0	+	155745878	155751103	255,0,0	14	262,70,76,55,139,118,135,151,132,184,105,77,840,34	0,740,917,1250,1390,1684,1883,2098,2521,2726,3448,3643,4044,5191	ENSG00000297244,MSTO2P	chr1:155748531-155748605(+);chr1:155750762-155751070(+)	NovelExon
chr1	155745888	155751103	transcript/116345	0	+	155745888	155751103	255,0,0	7	1295,628,555,184,105,1241,34	0,1380,2088,2716,3438,3633,5181	ENSG00000297244,MSTO2P	chr1:155748531-155748605(+);chr1:155750762-155751070(+)	NovelExon
chr1	155746019	155751103	transcript/529786	0	+	155746019	155751103	255,0,0	14	121,70,76,55,139,118,135,151,132,184,105,77,840,34	0,599,776,1109,1249,1543,1742,1957,2380,2585,3307,3502,3903,5050	ENSG00000297244,MSTO2P	chr1:155748531-155748605(+);chr1:155750762-155751070(+)	NovelExon
chr1	155746078	155751137	transcript/522827	0	+	155746078	155751137	255,0,0	14	62,70,76,55,139,118,135,151,132,184,105,110,865,68	0,540,717,1050,1190,1484,1683,1898,2321,2526,3248,3443,3819,4991	ENSG00000297244,MSTO2P	chr1:155748531-155748605(+);chr1:155750762-155751070(+)	NovelExon
chr1	155746153	155751103	transcript/287243	0	+	155746153	155751103	255,0,0	10	1030,139,180,135,151,389,105,110,840,34	0,1115,1347,1608,1823,2246,3173,3368,3769,4916	ENSG00000297244,MSTO2P	chr1:155747407-155747501(+);chr1:155750762-155751070(+)	NovelExon
chr1	155747126	155751102	transcript/597267	0	+	155747126	155751102	255,0,0	11	57,139,118,135,151,132,184,105,110,840,33	0,142,436,635,850,1273,1478,2200,2395,2796,3943	ENSG00000297244,MSTO2P	chr1:155748531-155748605(+);chr1:155750762-155751070(+)	NovelExon
chr1	155747364	155751117	transcript/492825	0	+	155747364	155751117	255,0,0	7	532,151,132,184,105,1241,48	0,612,1035,1240,1962,2157,3705	ENSG00000297244,MSTO2P	chr1:155748531-155748605(+);chr1:155750762-155751070(+)	NovelExon
chr1	155747633	155751103	transcript/670416	0	+	155747633	155751103	255,0,0	9	47,135,151,132,184,105,110,840,34	0,128,343,766,971,1693,1888,2289,3436	ENSG00000297244,MSTO2P	chr1:155748531-155748605(+);chr1:155750762-155751070(+)	NovelExon
chr1	155747653	155751103	transcript/597058	0	+	155747653	155751103	255,0,0	8	27,135,151,132,184,105,1241,34	0,108,323,746,951,1673,1868,3416	ENSG00000297244,MSTO2P	chr1:155748531-155748605(+);chr1:155750762-155751070(+)	NovelExon
chr1	155749718	155834402	transcript/2522	60	-	155749718	155834402	255,0,0	30	1015,103,628,211,114,120,144,144,198,185,253,1710,117,151,145,172,199,104,41,102,193,171,120,96,51,51,75,191,192,121	0,2048,2241,3485,4656,7239,7461,8172,10725,12471,13593,15281,17706,21348,23347,25283,27903,34267,35615,45331,55230,63915,64611,66086,66493,70887,71755,72567,77118,84563	GON4L	chr1:155827028-155834282(-)	NovelExon
chr1	155749718	155857194	transcript/1096	60	-	155749718	155857194	255,0,0	33	1015,103,628,211,114,120,144,144,198,185,253,1710,117,151,145,172,87,199,104,41,102,193,171,120,96,51,51,75,191,192,123,531,48	0,2048,2241,3485,4656,7239,7461,8172,10725,12471,13593,15281,17706,21348,23347,25283,26676,27903,34267,35615,45331,55230,63915,64611,66086,66493,70887,71755,72567,77118,84563,103557,107428	GON4L	chr1:155827028-155834282(-);chr1:155834404-155853276(-)	NovelExon
chr1	155749938	155751103	transcript/753299	0	+	155749938	155751103	255,0,0	2	824,34	0,1131	ENSG00000297244	chr1:155750762-155751070(+)	NovelExon
chr1	155764785	155834572	transcript/76183	60	-	155764785	155834572	255,0,0	20	1924,117,151,145,172,87,199,104,41,102,193,171,120,96,51,51,75,191,192,291	0,2639,6281,8280,10216,11609,12836,19200,20548,30264,40163,48848,49544,51019,51426,55820,56688,57500,62051,69496	GON4L	chr1:155827028-155834282(-)	NovelExon
chr1	155848384	155853573	transcript/695719	60	-	155848384	155853573	255,0,0	2	5181077	0,4112	GON4L	chr1:155848902-155852497(-)	NovelExon
chr1	155872568	155885198	transcript/150110	60	+	155872568	155885198	255,0,0	2	2743723	0,8907	SYT11	chr1:155872842-155881476(+)	NovelExon
chr1	155946854	155976096	transcript/131695	60	-	155946854	155976096	255,0,0	22	1161,184,444,51,36,68,120,201,68,170,77,249,118,126,251,144,110,130,64,68,145,32	0,3444,3974,4628,4886,5064,5261,5773,8047,10858,11465,14806,15250,15738,16078,18133,18448,18776,19561,19965,22301,29210	ARHGEF2	chr1:155969300-155976065(-)	NovelExon
chr1	155946854	155978355	transcript/119969	60	-	155946854	155978355	255,0,0	22	1161,184,444,51,36,68,120,201,68,170,77,249,118,126,251,141,110,130,64,68,145,135	0,3444,3974,4628,4886,5064,5261,5773,8047,10858,11465,14806,15250,15738,16078,18133,18448,18776,19561,19965,22301,31366	ARHGEF2	chr1:155969300-155978221(-)	NovelExon
chr1	155946854	155983390	transcript/120367	60	-	155946854	155983390	255,0,0	23	1161,184,444,51,36,68,120,201,68,170,77,249,118,126,251,141,110,130,64,68,145,94,25	0,3444,3974,4628,4886,5064,5261,5773,8047,10858,11465,14806,15250,15738,16078,18133,18448,18776,19561,19965,22301,36252,36511	ARHGEF2	chr1:155983200-155983366(-)	NovelExon
chr1	155982955	156111117	transcript/4223	9	+	155982955	156111117	255,0,0	4	9,95,18,481	0,1923,3849,127681	ARHGEF2-AS2	chr1:155982964-155984879(+);chr1:155982964-155984879(+);chr1:155982964-156110637(+);chr1:155984973-155986805(+);chr1:155984973-155986805(+);chr1:155986822-156110637(+);chr1:155986822-156110637(+)	NovelExon
chr1	156018269	156020936	transcript/727938	60	+	156018269	156020936	255,0,0	3	99,155,49	0,1743,2618	ENSG00000285677	chr1:156018368-156020013(+);chr1:156020167-156020888(+)	NovelExon
chr1	156031249	156053743	transcript/140262	60	-	156031249	156053743	255,0,0	12	2279,68,187,116,84,140,226,159,263,218,152,150	0,2449,10235,10622,10903,11524,12748,17251,19041,19860,20456,22344	UBQLN4	chr1:156033528-156033699(-);chr1:156033766-156041485(-)	NovelExon
chr1	156035301	156053572	transcript/235859	60	-	156035301	156053572	255,0,0	11	1829,187,116,84,140,226,159,263,218,152,116	0,6183,6570,6851,7472,8696,13199,14989,15808,16404,18155	UBQLN4	chr1:156051857-156053457(-)	NovelExon
chr1	156035301	156053746	transcript/224973	60	-	156035301	156053746	255,0,0	11	1829,187,116,84,140,226,97,159,263,218,153	0,6183,6570,6851,7472,8696,10349,13199,14989,15808,18292	UBQLN4	chr1:156044223-156045651(-);chr1:156045747-156048501(-);chr1:156051327-156053594(-)	NovelExon
chr1	156054848	156070502	transcript/538207	60	+	156054848	156070502	255,0,0	12	109,163,90,500,144,65,253,196,163,194,81,343	0,414,3129,3466,4178,5489,6342,11062,11608,13421,14822,15311	LAMTOR2,RAB25	chr1:156058814-156059027(+);chr1:156059170-156060338(+);chr1:156060402-156061191(+);chr1:156066106-156066457(+);chr1:156066619-156068270(+)	NovelExon
chr1	156055066	156070502	transcript/164690	60	+	156055066	156070502	255,0,0	8	609,856,1152,413,196,194,81,343	0,3248,4184,5964,10844,13203,14604,15093	LAMTOR2,RAB25	chr1:156055675-156058315(+);chr1:156059170-156059251(+);chr1:156060402-156061031(+)	NovelExon
chr1	156081340	156140079	transcript/231534	60	+	156081340	156140079	255,0,0	14	35,153,605,157,126,171,126,221,223,108,120,90,270,1000	0,23424,33329,49276,53062,53464,53846,54560,54873,55580,55772,56313,57147,57739	LMNA	chr1:156081375-156104765(+)	NovelExon
chr1	156094916	156113303	transcript/424115	60	+	156094916	156113303	255,0,0	2	1932533	0,15854	LMNA	chr1:156095109-156110771(+)	NovelExon
chr1	156194116	156212795	transcript/190730	60	+	156194116	156212795	255,0,0	5	1311616381282550	0,1896,5718,13769,16123	SLC25A44	chr1:156194247-156196013(+);chr1:156196173-156199835(+)	NovelExon
chr1	156194116	156212795	transcript/199236	60	+	156194116	156212795	255,0,0	5	131,161,638,77,2556	0,1896,5718,13820,16123	SLC25A44	chr1:156194247-156196013(+);chr1:156196173-156199835(+);chr1:156200472-156207937(+)	NovelExon
chr1	156243413	156282841	transcript/9180	60	-	156243413	156282841	255,0,0	30	990,222,97,127,206,128,76,1102,139,75,91,160,60,159,176,76,176,600,138,209,69,126,79,90,85,90,157,124,99,235	0,1276,1728,2121,2368,2709,3267,6155,7444,7989,9000,9505,10035,15591,17037,17919,19981,22367,23127,24056,24701,24876,28906,29947,30150,31183,33671,34511,35522,39193	PAQR6,SMG5	chr1:156246756-156249569(-);chr1:156273450-156273564(-);chr1:156273648-156274597(-)	NovelExon
chr1	156249225	156282807	transcript/56837	60	-	156249225	156282807	255,0,0	23	1445,139,75,91,160,60,159,176,76,176,600,138,209,69,126,79,90,90,157,124,99,132,201	0,1632,2177,3188,3693,4223,9779,11225,12107,14169,16555,17315,18244,18889,19064,23094,24135,25371,27859,28699,29710,32567,33381	SMG5	chr1:156279034-156281793(-);chr1:156281924-156282607(-)	NovelExon
chr1	156308967	156336575	transcript/233545	60	-	156308967	156336575	255,0,0	13	336,132,242,181,82,133,150,187,118,97,63,1444,227	0,1590,1982,3073,8198,8447,9900,11871,16004,24579,25745,25900,27381	CCT3	chr1:156311191-156312041(-);chr1:156336311-156336349(-)	NovelExon
chr1	156742109	156768287	transcript/387986	60	-	156742109	156768287	255,0,0	9	1346,227,186,139,77,128,237,157,498	0,1542,2053,2898,3187,13427,16873,25229,25680	ENSG00000287624,HDGF	chr1:156759219-156767339(-);chr1:156767495-156767790(-)	NovelExon
chr1	156767534	156800811	transcript/566981	60	+	156767534	156800811	255,0,0	9	705,48,567,96,116,96,144,66,438	0,14747,19073,23532,23718,24162,27130,29741,32839	PRCC	chr1:156791162-156791253(+);chr1:156791368-156791697(+)	NovelExon
chr1	156815656	156881849	transcript/267274	60	+	156815656	156881849	255,0,0	19	182,113,469,75,72,69,146,143,133,327,18,56,103,147,131,173,241,159,393	0,26424,27366,48697,49071,51253,52447,52848,55966,57976,58726,58914,59249,59863,60423,60743,63465,64342,65800	NTRK1	chr1:156842193-156843023(+);chr1:156843491-156864354(+)	NovelExon
chr1	157092043	157107932	transcript/666874	60	-	157092043	157107932	255,0,0	7	1084,59,121,190,238,91,59	0,4314,5824,6662,7097,7422,15830	ETV3L	chr1:157093127-157096358(-);chr1:157096416-157097868(-);chr1:157099556-157107874(-)	NovelExon
chr1	157092044	157107954	transcript/661589	60	-	157092044	157107954	255,0,0	7	1083,121,190,238,91,87,81	0,5823,6661,7096,7421,15042,15829	ETV3L	chr1:157099556-157107087(-);chr1:157107173-157107874(-)	NovelExon
chr1	157092050	157099516	transcript/685601	60	-	157092050	157099516	255,0,0	6	1077,59,121,190,238,51	0,4307,5817,6655,7090,7415	ETV3L	chr1:157093127-157096358(-);chr1:157096416-157097868(-)	NovelExon
chr1	157095561	157101563	transcript/109993	60	-	157095561	157101563	255,0,0	4	12786152382098	0,2719,3579,3904	ETV3L	chr1:157096839-157098281(-)	NovelExon
chr1	157709000	157711463	transcript/471631	0	+	157709000	157711463	255,0,0	2	13441066	0,1397	ENSG00000231700	chr1:157710344-157710398(+)	NovelExon
chr1	157709083	157711463	transcript/471632	0	+	157709083	157711463	255,0,0	2	12611066	0,1314	ENSG00000231700	chr1:157710344-157710398(+)	NovelExon
chr1	157709142	157711463	transcript/562310	0	+	157709142	157711463	255,0,0	2	12021066	0,1255	ENSG00000231700	chr1:157710344-157710398(+)	NovelExon
chr1	157709169	157711463	transcript/539185	0	+	157709169	157711463	255,0,0	2	11751066	0,1228	ENSG00000231700	chr1:157710344-157710398(+)	NovelExon
chr1	157709220	157711334	transcript/603429	0	+	157709220	157711334	255,0,0	2	1124937	0,1177	ENSG00000231700	chr1:157710344-157710398(+)	NovelExon
chr1	157709263	157711331	transcript/622331	0	+	157709263	157711331	255,0,0	2	1081934	0,1134	ENSG00000231700	chr1:157710344-157710398(+)	NovelExon
chr1	157709274	157711430	transcript/595935	0	+	157709274	157711430	255,0,0	2	10701033	0,1123	ENSG00000231700	chr1:157710344-157710398(+)	NovelExon
chr1	157709274	157711463	transcript/590052	0	+	157709274	157711463	255,0,0	2	10701066	0,1123	ENSG00000231700	chr1:157710344-157710398(+)	NovelExon
chr1	157709274	157711463	transcript/608728	0	+	157709274	157711463	255,0,0	2	10701066	0,1123	ENSG00000231700	chr1:157710344-157710398(+)	NovelExon
chr1	157709281	157711463	transcript/599771	0	+	157709281	157711463	255,0,0	2	10631066	0,1116	ENSG00000231700	chr1:157710344-157710398(+)	NovelExon
chr1	157709416	157711468	transcript/615601	0	+	157709416	157711468	255,0,0	2	9281071	0,981	ENSG00000231700	chr1:157710344-157710398(+)	NovelExon
chr1	157709416	157711468	transcript/622983	0	+	157709416	157711468	255,0,0	2	9281071	0,981	ENSG00000231700	chr1:157710344-157710398(+)	NovelExon
chr1	157709443	157711466	transcript/164072	0	+	157709443	157711466	255,0,0	2	9011069	0,954	ENSG00000231700	chr1:157710344-157710398(+)	NovelExon
chr1	158061440	158099033	transcript/7709	60	+	158061440	158099033	255,0,0	15	277,150,150,158,151,106,149,128,175,101,199,108,140,78,4390	0,14672,16550,22981,25155,26314,26565,26886,28013,28277,29917,31898,32182,32872,33203	KIRREL1	chr1:158061717-158076113(+)	NovelExon
chr1	159079552	159141767	transcript/528253	60	-	159079552	159141767	255,0,0	4	2080,103,114,37	0,12016,52690,62178	AIM2	chr1:159081632-159091569(-);chr1:159091671-159132243(-)	NovelExon
chr1	159171614	159202002	transcript/439241	60	+	159171614	159202002	255,0,0	12	239,102,92,55,141,153,138,171,91,170,126,1199	0,18156,19055,19919,20321,20963,21808,22255,24749,25276,28136,29189	CADM3	chr1:159189872-159190670(+);chr1:159190761-159191534(+);chr1:159191588-159191936(+)	NovelExon
chr1	159171614	159203144	transcript/178879	60	+	159171614	159203144	255,0,0	11	239,103,102,141,153,138,171,91,170,126,2341	0,4533,18156,20321,20963,21808,22255,24749,25276,28136,29189	CADM3	chr1:159171853-159176148(+);chr1:159176250-159189771(+)	NovelExon
chr1	159927045	159945192	transcript/130026	60	-	159927045	159945192	255,0,0	21	481,128,861,43,177,85,251,176,124,151,117,141,95,146,142,118,155,153,189,232,55	0,714,1112,2305,2592,2845,3143,3646,4092,4407,4766,5466,7144,7379,7635,9353,9708,10640,15917,16351,18092	IGSF9	chr1:159943628-159945138(-)	NovelExon
chr1	159927045	159945556	transcript/107464	60	-	159927045	159945556	255,0,0	21	481,128,861,43,177,85,251,176,124,151,117,141,143,146,142,118,155,153,189,232,199	0,714,1112,2305,2592,2845,3143,3646,4092,4407,4766,5466,7144,7379,7635,9353,9708,10640,15917,16351,18312	IGSF9	chr1:159943628-159945358(-)	NovelExon
chr1	159927045	159945570	transcript/148168	60	-	159927045	159945570	255,0,0	20	481,128,861,43,177,85,251,176,124,172,117,141,95,146,142,174,153,189,232,21	0,714,1112,2305,2592,2845,3143,3646,4092,4407,4766,5466,7144,7379,7635,9708,10640,15917,16351,18504	IGSF9	chr1:159931624-159931812(-);chr1:159934822-159936754(-);chr1:159936927-159937686(-);chr1:159943628-159945550(-)	NovelExon
chr1	160091347	160097741	transcript/331871	60	-	160091347	160097741	255,0,0	5	261,131,1050,1537,30	0,460,934,2362,6364	IGSF8	chr1:160095246-160097712(-)	NovelExon
chr1	160091347	160099465	transcript/502315	60	-	160091347	160099465	255,0,0	8	2.61131e+23	0,460,934,1576,2362,3521,7061,7868	IGSF8	chr1:160098517-160099216(-)	NovelExon
chr1	160205383	160220114	transcript/480950	60	+	160205383	160220114	255,0,0	4	1391741562027	0,6159,7726,12704	PEA15	chr1:160213265-160218088(+)	NovelExon
chr1	160205395	160219727	transcript/590608	60	+	160205395	160219727	255,0,0	4	1271741561640	0,6147,7714,12692	PEA15	chr1:160213265-160218088(+)	NovelExon
chr1	160205437	160222161	transcript/83374	60	+	160205437	160222161	255,0,0	4	851741564074	0,6105,7672,12650	PEA15	chr1:160213265-160218088(+)	NovelExon
chr1	160289274	160333270	transcript/40398	60	-	160289274	160333270	255,0,0	29	942,195,162,111,187,137,69,78,110,90,124,89,96,190,147,163,139,86,140,83,76,67,151,83,136,82,100,110,823	0,1217,2060,2544,2737,3209,3891,4111,5209,5493,6461,6786,8068,8281,9570,9827,16158,16413,17079,17888,19826,20917,22593,23810,24715,28079,34156,36268,43173	COPA	chr1:160314125-160317354(-);chr1:160317435-160323431(-)	NovelExon
chr1	160289274	160343263	transcript/51167	60	-	160289274	160343263	255,0,0	33	942,195,162,111,187,137,69,78,110,90,124,89,96,190,147,163,139,86,140,76,67,151,83,136,136,100,110,110,77,81,74,114,133	0,1217,2060,2544,2737,3209,3891,4111,5209,5493,6461,6786,8068,8281,9570,9827,16158,16413,17079,19826,20917,22593,23810,24715,26944,34156,36268,43173,44328,45967,50634,50906,53856	COPA	chr1:160314125-160316219(-);chr1:160316354-160323431(-)	NovelExon
chr1	160401199	160426697	transcript/261956	60	+	160401199	160426697	255,0,0	9	6.31793e+26	0,7256,14448,14862,17802,19211,19852,22852,23918	VANGL2	chr1:160401262-160408456(+);chr1:160408634-160415648(+)	NovelExon
chr1	160407519	160425522	transcript/336218	60	+	160407519	160425522	255,0,0	8	1.11526e+24	0,8128,8542,11482,12891,13532,16532,17598	VANGL2	chr1:160408634-160415648(+)	NovelExon
chr1	161039251	161045121	transcript/656343	60	-	161039251	161045121	255,0,0	11	758,129,95,59,88,196,102,116,50,93,117	0,950,1324,1562,2072,2399,2864,3303,3581,4016,5753	USF1	chr1:161043360-161045005(-)	NovelExon
chr1	161121331	161132323	transcript/632445	60	-	161121331	161132323	255,0,0	6	1192,147,108,389,33,81	0,1743,2507,2806,9483,10911	DEDD	chr1:161130847-161132243(-)	NovelExon
chr1	161121332	161132251	transcript/634202	60	-	161121332	161132251	255,0,0	6	1191,147,108,389,33,47	0,1742,2506,2805,9482,10872	DEDD	chr1:161130847-161132205(-)	NovelExon
chr1	161121363	161129616	transcript/471926	60	-	161121363	161129616	255,0,0	6	1.16015e+18	0,1711,2475,2774,4946,8004	DEDD	chr1:161124680-161126310(-);chr1:161126623-161129368(-)	NovelExon
chr1	161159499	161177991	transcript/107379	60	+	161159499	161177991	255,0,0	23	179,178,621,60,121,112,156,65,104,87,79,108,115,62,95,135,131,133,145,191,61,150,1143	0,829,1120,2538,2770,3115,3419,4055,4378,4664,5034,5335,5529,6252,7340,7600,7856,8495,8932,9493,10160,11120,17349	PPOX,USP21	chr1:161165143-161165752(+);chr1:161165813-161166840(+);chr1:161167234-161167356(+);chr1:161169720-161170620(+)	NovelExon
chr1	161159929	161165714	transcript/402509	60	+	161159929	161165714	255,0,0	11	101,141,621,60,805,65,45,87,409,115,358	0,436,690,2108,2340,3625,3948,4234,4604,5099,5427	USP21	chr1:161160030-161160366(+)	NovelExon
chr1	161159936	161165713	transcript/448774	60	+	161159936	161165713	255,0,0	10	94,621,60,805,65,104,87,79,108,643	0,683,2101,2333,3618,3941,4227,4597,4898,5134	USP21	chr1:161160030-161160620(+)	NovelExon
chr1	161206512	161215903	transcript/493842	60	+	161206512	161215903	255,0,0	9	85,121,1228,130,96,84,58,575,48	0,2680,2970,5838,6867,7136,7351,7643,9343	NDUFS2	chr1:161214730-161215856(+)	NovelExon
chr1	161390195	161401860	transcript/319177	60	+	161390195	161401860	255,0,0	3	371222906	0,7546,8759	ENSG00000283696,ENSG00000288093,ENSG00000297047	chr1:161390232-161397742(+);chr1:161397863-161398955(+)	NovelExon
chr1	161766421	161959080	transcript/468720	60	+	161766421	161959080	255,0,0	17	21,77,88,107,130,204,221,186,92,132,114,100,71,115,85,109,635	0,11822,15490,17568,24986,25702,35630,53211,54648,80027,85300,86802,93785,96776,145874,175797,192024	ATF6	chr1:161912380-161942219(+);chr1:161942327-161958446(+)	NovelExon
chr1	162300466	162368433	transcript/520693	60	+	162300466	162368433	255,0,0	8	70,59,109,142,167,177,166,1382	0,181,32550,43368,54720,56493,64937,66585	ENSG00000254706,NOS1AP	chr1:162300536-162300648(+)	NovelExon
chr1	164559164	164572482	transcript/189561	60	+	164559164	164572482	255,0,0	2	812,17	0,13301	PBX1	chr1:164559976-164572466(+)	NovelExon
chr1	164559318	164572482	transcript/208198	60	+	164559318	164572482	255,0,0	2	616,17	0,13147	PBX1	chr1:164559934-164572466(+)	NovelExon
chr1	164559336	164572482	transcript/42308	60	+	164559336	164572482	255,0,0	2	610,17	0,13129	PBX1	chr1:164559946-164572466(+)	NovelExon
chr1	164559396	164572482	transcript/221494	60	+	164559396	164572482	255,0,0	3	617,4,17	0,3841,13069	PBX1	chr1:164563241-164572466(+)	NovelExon
chr1	164655529	164658166	transcript/453787	60	+	164655529	164658166	255,0,0	2	2054521	0,2116	PBX1	chr1:164657583-164657646(+)	NovelExon
chr1	164740099	164849894	transcript/20761	60	+	164740099	164849894	255,0,0	9	1201,126,245,191,136,160,113,90,3311	0,1510,52394,59599,67442,71890,79972,81437,106484	PBX1	chr1:164741300-164741610(+);chr1:164741735-164792494(+)	NovelExon
chr1	166057432	166166736	transcript/48208	60	-	166057432	166166736	255,0,0	4	3231,929,72,751	0,12402,28325,108553	FAM78B	chr1:166070763-166085758(-);chr1:166085829-166165986(-)	NovelExon
chr1	166057441	166165803	transcript/259794	60	-	166057441	166165803	255,0,0	3	3222,72,65	0,28316,108297	FAM78B	chr1:166060663-166085758(-);chr1:166085829-166165739(-)	NovelExon
chr1	166057441	166166458	transcript/178089	60	-	166057441	166166458	255,0,0	3	3222,72,473	0,28316,108544	FAM78B	chr1:166060663-166085758(-);chr1:166085829-166165986(-)	NovelExon
chr1	166856514	166876259	transcript/545098	60	-	166856514	166876259	255,0,0	9	1205,163,152,226,98,66,92,141,100	0,1604,3671,5688,7309,12930,13248,18855,19645	TADA1	chr1:166862428-166863824(-);chr1:166869854-166875370(-);chr1:166875510-166876160(-)	NovelExon
chr1	167220875	167399279	transcript/674775	60	+	167220875	167399279	255,0,0	14	83,169,98,66,101,54,120,189,127,95,174,142,140,94	0,47552,47858,111594,144591,149285,151041,153232,155153,162981,168712,175410,177118,178310	POU2F1	chr1:167220958-167268428(+);chr1:167268596-167268734(+);chr1:167268831-167332470(+)	NovelExon
chr1	167221493	167416998	transcript/164390	60	+	167221493	167416998	255,0,0	17	244,153,66,101,54,120,189,127,95,174,142,140,180,106,346,89,1499	0,104863,110976,143973,148667,150423,152614,154535,162363,168094,174792,176500,177692,179957,190465,191532,194006	POU2F1	chr1:167221737-167326357(+);chr1:167326509-167332470(+)	NovelExon
chr1	167221578	167416080	transcript/327279	60	+	167221578	167416080	255,0,0	17	159,66,289,101,54,120,189,127,95,174,142,140,180,106,346,89,581	0,110891,116391,143888,148582,150338,152529,154450,162278,168009,174707,176415,177607,179872,190380,191447,193921	POU2F1	chr1:167221737-167332470(+)	NovelExon
chr1	167221578	167416080	transcript/405992	60	+	167221578	167416080	255,0,0	16	159,66,101,54,120,189,127,95,174,142,140,180,106,346,89,581	0,110891,143888,148582,150338,152529,154450,162278,168009,174707,176415,177607,179872,190380,191447,193921	POU2F1	chr1:167221737-167332470(+)	NovelExon
chr1	167221592	167416080	transcript/380681	60	+	167221592	167416080	255,0,0	17	145,101,66,101,54,120,189,127,95,174,142,140,180,106,346,89,581	0,81881,110877,143874,148568,150324,152515,154436,162264,167995,174693,176401,177593,179858,190366,191433,193907	POU2F1	chr1:167221737-167303474(+)	NovelExon
chr1	167268732	167415877	transcript/471403	60	+	167268732	167415877	255,0,0	16	99,66,101,54,120,189,127,95,174,142,140,180,106,346,89,378	0,63737,96734,101428,103184,105375,107296,115124,120855,127553,129261,130453,132718,143226,144293,146767	POU2F1	chr1:167268831-167332470(+)	NovelExon
chr1	167721955	167790820	transcript/129578	60	+	167721955	167790820	255,0,0	7	2.87167e+21	0,43627,50319,51280,54108,64655,65864	MPZL1	chr1:167776166-167786611(+);chr1:167786732-167787820(+)	NovelExon
chr1	167721978	167790152	transcript/278118	60	+	167721978	167790152	255,0,0	6	264,82,167,214,133,2333	0,11178,43604,50296,51257,65841	MPZL1	chr1:167722242-167733157(+);chr1:167733238-167765583(+)	NovelExon
chr1	167721988	167790820	transcript/153998	60	+	167721988	167790820	255,0,0	6	254,82,167,214,133,3001	0,11168,43594,50286,51247,65831	MPZL1	chr1:167722242-167733157(+);chr1:167733238-167765583(+)	NovelExon
chr1	167722002	167788725	transcript/659974	60	+	167722002	167788725	255,0,0	6	2.40113e+17	0,27053,43580,50272,51233,65817	MPZL1	chr1:167722242-167749056(+);chr1:167749168-167765583(+)	NovelExon
chr1	167936682	168075841	transcript/298184	60	+	167936682	168075841	255,0,0	18	326,62,93,125,186,114,136,215,94,120,261,118,116,87,328,139,106,471	0,15117,29946,31066,38147,50812,54521,56543,65799,67187,67850,101688,106342,107902,108217,126938,131675,138688	DCAF6	chr1:167966721-167967749(+);chr1:167967873-167974830(+);chr1:168063759-168068358(+)	NovelExon
chr1	168084630	168136799	transcript/254767	60	-	168084630	168136799	255,0,0	8	1166,120,105,725,418,121,94,543	0,2954,5933,11877,19846,25211,29825,51626	GPR161	chr1:168104894-168109842(-);chr1:168109962-168114456(-);chr1:168114549-168136257(-)	NovelExon
chr1	168084630	168137383	transcript/299438	60	-	168084630	168137383	255,0,0	9	1166,120,105,725,418,121,46,131,219	0,2954,5933,11877,19846,25211,49245,50275,52534	GPR161	chr1:168104894-168109842(-);chr1:168109962-168133876(-)	NovelExon
chr1	168084753	168136828	transcript/392183	60	-	168084753	168136828	255,0,0	8	1043,120,105,725,418,121,98,90	0,2831,5810,11754,19723,25088,29702,51985	GPR161	chr1:168104894-168109842(-);chr1:168109962-168114456(-);chr1:168114553-168136739(-)	NovelExon
chr1	168137622	168202107	transcript/345886	60	+	168137622	168202107	255,0,0	8	170,140,180,100,132,96,63,2205	0,8338,46279,47156,53746,58924,61296,62280	TIPRL	chr1:168137792-168145961(+);chr1:168146100-168183902(+)	NovelExon
chr1	168178937	168202177	transcript/327479	60	+	168178937	168202177	255,0,0	8	244,73,180,100,132,96,63,2275	0,4473,4964,5841,12431,17609,19981,20965	TIPRL	chr1:168179181-168183411(+);chr1:168183483-168183902(+)	NovelExon
chr1	168178974	168202111	transcript/349829	60	+	168178974	168202111	255,0,0	8	207,73,180,100,132,96,63,2209	0,4436,4927,5804,12394,17572,19944,20928	TIPRL	chr1:168179181-168183411(+);chr1:168183483-168183902(+)	NovelExon
chr1	168184835	168202108	transcript/447340	60	+	168184835	168202108	255,0,0	6	43,203,132,96,63,2206	0,5022,6533,11711,14083,15067	TIPRL	chr1:168184878-168189858(+);chr1:168190060-168191369(+)	NovelExon
chr1	168225949	168314423	transcript/156004	60	+	168225949	168314423	255,0,0	16	193,87,86,82,36,59,30,569,56,265,135,62,62,189,136,1716	0,5564,5884,9151,10639,10762,13181,16551,47205,65210,67194,71774,74472,79058,82792,86758	SFT2D2,TBX19	chr1:168243069-168273155(+);chr1:168273210-168291160(+)	NovelExon
chr1	169464933	169485912	transcript/432562	60	-	169464933	169485912	255,0,0	7	1044,142,193,223,603,95,350	0,3177,3710,5030,12221,16578,20629	SLC19A2	chr1:169477757-169481512(-);chr1:169481606-169485563(-)	NovelExon
chr1	169842516	169873371	transcript/212903	60	+	169842516	169873371	255,0,0	9	23,96,114,105,81,120,863,200,1973	0,1157,5173,6983,7748,9300,10273,20045,28882	FIRRM	chr1:169853652-169862562(+);chr1:169862761-169871399(+)	NovelExon
chr1	169843678	169873378	transcript/215472	60	+	169843678	169873378	255,0,0	8	91,114,105,81,120,863,200,1980	0,4011,5821,6586,8138,9111,18883,27720	FIRRM	chr1:169853652-169862562(+);chr1:169862761-169871399(+)	NovelExon
chr1	169887454	169893657	transcript/695242	60	-	169887454	169893657	255,0,0	2	1436182	0,6021	SCYL3	chr1:169888890-169893476(-)	NovelExon
chr1	169921336	170016525	transcript/673450	60	-	169921336	170016525	255,0,0	12	445,69,100,190,86,99,126,166,113,109,101,64	0,4450,32674,39709,51176,56748,60635,61365,61933,63245,70818,95125	KIFAP3	chr1:169921781-169925787(-);chr1:169925855-169954011(-)	NovelExon
chr1	169921336	170038433	transcript/504705	60	-	169921336	170038433	255,0,0	17	445,69,100,190,86,99,126,166,113,109,101,163,179,99,125,100,144	0,4450,32674,39709,51176,56748,60635,61365,61933,63245,70818,95125,103081,110549,113035,114117,116953	KIFAP3	chr1:169921781-169925787(-);chr1:169925855-169954011(-)	NovelExon
chr1	169921336	170074463	transcript/405700	60	-	169921336	170074463	255,0,0	21	445,69,100,190,86,99,126,166,113,109,101,163,179,99,125,100,142,56,155,132,28	0,4450,32674,39709,51176,56748,60635,61365,61933,63245,70818,95125,103081,110549,113035,114117,116953,117896,125375,133968,153099	KIFAP3	chr1:169921781-169925787(-);chr1:169925855-169954011(-)	NovelExon
chr1	169921336	170074652	transcript/325721	60	-	169921336	170074652	255,0,0	21	445,69,100,190,86,99,126,166,113,109,101,163,179,99,125,100,142,56,155,132,217	0,4450,32674,39709,51176,56748,60635,61365,61933,63245,70818,95125,103081,110549,113035,114117,116953,117896,125375,133968,153099	KIFAP3	chr1:169921781-169925787(-);chr1:169925855-169954011(-)	NovelExon
chr1	169921337	170074329	transcript/371774	60	-	169921337	170074329	255,0,0	20	444,100,190,86,99,126,166,113,109,101,163,179,99,125,100,142,56,155,132,177	0,32673,39708,51175,56747,60634,61364,61932,63244,70817,95124,103080,110548,113034,114116,116952,117895,125374,133967,152815	KIFAP3	chr1:170055436-170074153(-)	NovelExon
chr1	171700174	171742065	transcript/420435	60	-	171700174	171742065	255,0,0	10	1910,148,52,80,101,51,48,47,115,156	0,4212,6192,9490,10539,18996,27860,28349,38174,41735	VAMP4	chr1:171719221-171728035(-);chr1:171728082-171728524(-)	NovelExon
chr1	171703916	171741880	transcript/606841	60	-	171703916	171741880	255,0,0	7	618,52,1150,48,47,115,121	0,2450,5748,15254,24607,34432,37843	VAMP4	chr1:171738463-171741760(-)	NovelExon
chr1	171781681	171797712	transcript/213433	60	+	171781681	171797712	255,0,0	9	4.39125e+27	0,909,2058,4197,6053,8770,10335,12714,14800	METTL13	chr1:171782120-171782591(+);chr1:171782714-171783740(+)	NovelExon
chr1	173609335	173714860	transcript/446296	60	-	173609335	173714860	255,0,0	8	880,139,95,168,343,118,210,717	0,15451,17729,37510,49755,66938,94369,104808	ANKRD45,ENSG00000285777,ENSG00000296616	chr1:173659433-173676274(-);chr1:173703914-173714144(-)	NovelExon
chr1	173609335	173714860	transcript/601194	60	-	173609335	173714860	255,0,0	9	880,139,95,168,343,118,210,92,36	0,15451,17729,37510,49755,66938,94369,96068,105489	ANKRD45,ENSG00000285777,ENSG00000296616	chr1:173659433-173676274(-);chr1:173705495-173714825(-)	NovelExon
chr1	173715009	173786699	transcript/216891	60	+	173715009	173786699	255,0,0	13	69,64,574,159,95,116,184,144,134,120,209,107,1537	0,993,18703,36754,38203,40913,41966,51136,59295,59826,60624,67114,70153	KLHL20	chr1:173774438-173774836(+);chr1:173774955-173775634(+)	NovelExon
chr1	173715032	173786820	transcript/292831	60	+	173715032	173786820	255,0,0	11	46,64,574,159,95,116,81,184,144,107,1658	0,970,18680,36731,38180,40890,41765,41943,51113,67091,70130	KLHL20	chr1:173756038-173756798(+);chr1:173756878-173756976(+);chr1:173766289-173782124(+)	NovelExon
chr1	173859938	173865615	transcript/25378	60	+	173859938	173865615	255,0,0	2	11784452	0,1225	GAS5-AS1	chr1:173861116-173861164(+)	NovelExon
chr1	173991860	173994474	transcript/570554	60	-	173991860	173994474	255,0,0	2	1966276	0,2338	RC3H1	chr1:173993826-173994199(-)	NovelExon
chr1	174159580	174394146	transcript/345454	60	+	174159580	174394146	255,0,0	14	77,87,171,193,211,175,158,111,67,103,167,142,94,152	0,34017,59544,61391,71564,81902,90894,92899,112833,116252,119032,145405,211398,234414	RABGAP1L	chr1:174159657-174193598(+);chr1:174193684-174219125(+)	NovelExon
chr1	174219275	174487659	transcript/365511	60	+	174219275	174487659	255,0,0	13	20,193,211,175,158,111,67,103,167,142,94,151,1292	0,1696,11869,22207,31199,33204,53138,56557,59337,85710,151703,174719,267092	RABGAP1L	chr1:174394145-174486368(+)	NovelExon
chr1	174446058	174451033	transcript/173234	60	+	174446058	174451033	255,0,0	2	5843171	0,1804	GPR52	chr1:174446642-174447863(+)	NovelExon
chr1	174811483	174811960	transcript/727039	60	+	174811483	174811960	255,0,0	2	97129	0,348	RABGAP1L	chr1:174811580-174811832(+)	NovelExon
chr1	175004612	175020751	transcript/413223	60	+	175004612	175020751	255,0,0	5	221,97,100,98,2261	0,2132,2485,3996,13878	CACYBP	chr1:175008706-175018491(+)	NovelExon
chr1	175944831	176131377	transcript/214650	60	-	175944831	176131377	255,0,0	13	339,45,161,125,118,117,82,109,144,136,115,58,2027	0,2363,42111,43456,44530,82740,98354,98878,101349,136320,140944,171792,184519	COP1	chr1:176116681-176129351(-)	NovelExon
chr1	175944831	176207048	transcript/474383	60	-	175944831	176207048	255,0,0	18	339,45,161,125,118,117,82,109,144,136,115,117,58,77,60,120,77,477	0,2363,42111,43456,44530,82740,98354,98878,101349,136320,140944,155413,171792,190178,191656,218037,218983,261740	COP1	chr1:176085890-176100245(-);chr1:176100361-176116624(-);chr1:176136547-176162869(-);chr1:176163891-176206572(-)	NovelExon
chr1	175944831	176207056	transcript/387651	60	-	175944831	176207056	255,0,0	22	339,45,161,125,118,117,82,109,144,136,115,117,58,77,60,69,120,65,98,60,85,485	0,2363,42111,43456,44530,82740,98354,98878,101349,136320,140944,155413,171792,190178,191656,204174,218037,218995,231078,239801,256429,261740	COP1	chr1:176085890-176100245(-);chr1:176100361-176116624(-)	NovelExon
chr1	175944831	176207082	transcript/429634	60	-	175944831	176207082	255,0,0	20	339,45,76,161,125,99,117,82,109,144,136,115,58,77,60,120,77,98,60,511	0,2363,10332,42111,43456,44549,82740,98354,98878,101349,136320,140944,171792,190178,191656,218037,218983,231078,239801,261740	COP1	chr1:175947239-175955164(-);chr1:175955239-175986943(-);chr1:175988412-175989381(-);chr1:176136547-176162869(-)	NovelExon
chr1	175944831	176207233	transcript/385117	60	-	175944831	176207233	255,0,0	20	339,45,161,125,118,117,82,109,144,136,115,117,58,77,60,69,120,77,60,662	0,2363,42111,43456,44530,82740,98354,98878,101349,136320,140944,155413,171792,190178,191656,204174,218037,218983,239801,261740	COP1	chr1:176085890-176100245(-);chr1:176100361-176116624(-)	NovelExon
chr1	175944831	176207233	transcript/467201	60	-	175944831	176207233	255,0,0	16	339,45,161,125,118,117,82,109,144,136,115,117,58,120,77,662	0,2363,42111,43456,44530,82740,98354,98878,101349,136320,140944,155413,171792,218037,218983,261740	COP1	chr1:176085890-176100245(-);chr1:176100361-176116624(-);chr1:176116681-176162869(-);chr1:176163891-176206572(-)	NovelExon
chr1	175944832	176176008	transcript/555904	60	-	175944832	176176008	255,0,0	19	338,45,161,125,118,117,82,109,144,136,115,117,58,77,60,69,120,77,99	0,2362,42110,43455,44529,82739,98353,98877,101348,136319,140943,155412,171791,190177,191655,204173,218036,218982,231077	COP1	chr1:176085890-176100245(-);chr1:176100361-176116624(-)	NovelExon
chr1	176861072	176888205	transcript/75631	60	-	176861072	176888205	255,0,0	7	3.44918e+21	0,7771,15464,16151,21786,23266,26998	ASTN1	chr1:176876637-176877224(-);chr1:176877518-176882859(-)	NovelExon
chr1	176868815	177011478	transcript/327991	60	-	176868815	177011478	255,0,0	17	212,101,136,152,134,269,189,105,128,195,167,151,138,75,29,132,119	0,7721,14043,15523,19255,25746,65336,67450,75075,77110,80369,88862,89529,96347,99817,141860,142544	ASTN1	chr1:176965237-176968633(-);chr1:176968661-177010676(-);chr1:177010807-177011360(-)	NovelExon
chr1	176868817	177012153	transcript/248160	60	-	176868817	177012153	255,0,0	17	210,101,136,152,134,269,189,105,128,195,167,151,138,75,114,132,794	0,7719,14041,15521,19253,25744,65334,67448,75073,77108,80367,88860,89527,96345,134001,141858,142542	ASTN1	chr1:176965237-177002819(-);chr1:177002932-177010676(-);chr1:177010807-177011360(-)	NovelExon
chr1	177014173	177164867	transcript/556668	60	-	177014173	177164867	255,0,0	9	450,85,168,150,108,147,394,188,474	0,617,9230,10409,15460,16632,18282,46904,150220	ASTN1	chr1:177014623-177014791(-)	NovelExon
chr1	177170942	177282420	transcript/53977	60	+	177170942	177282420	255,0,0	10	7.90544e+30	0,34246,38654,58858,84976,86233,102545,105255,107620,109469	BRINP2	chr1:177171732-177205189(+);chr1:177205732-177209597(+);chr1:177209710-177229801(+)	NovelExon
chr1	177170957	177282312	transcript/113118	60	+	177170957	177282312	255,0,0	9	7.75114e+27	0,38639,58843,84961,86218,102530,105240,107605,109454	BRINP2	chr1:177171732-177209597(+);chr1:177209710-177229801(+)	NovelExon
chr1	177170957	177282312	transcript/93335	60	+	177170957	177282312	255,0,0	10	7.75162e+30	0,1519,38639,58843,84961,86218,102530,105240,107605,109454	BRINP2	chr1:177171732-177172477(+);chr1:177172638-177209597(+);chr1:177209710-177229801(+)	NovelExon
chr1	177171597	177282312	transcript/215724	60	+	177171597	177282312	255,0,0	9	1.35114e+27	0,37999,58203,84321,85578,101890,104600,106965,108814	BRINP2	chr1:177171732-177209597(+);chr1:177209710-177229801(+)	NovelExon
chr1	178371634	178398408	transcript/697429	60	+	178371634	178398408	255,0,0	4	688,61,107,778	0,15454,18465,25996	RASAL2	chr1:178372322-178387089(+);chr1:178387149-178390100(+);chr1:178390206-178397631(+)	NovelExon
chr1	178725250	178915993	transcript/431241	60	+	178725250	178915993	255,0,0	19	169,140,105,51,84,90,93,127,138,91,68,136,152,55,106,93,106,92,736	0,51431,59167,60306,82794,86064,96361,108173,152247,153651,158215,159825,160718,164391,168668,172413,176855,181525,190007	RALGPS2	chr1:178906867-178915258(+)	NovelExon
chr1	179026142	179095991	transcript/536614	60	+	179026142	179095991	255,0,0	9	46,510,87,110,172,192,60,125,1024	0,17572,24136,28386,37784,38162,40657,67950,68825	FAM20B,TOR3A	chr1:179026188-179043715(+);chr1:179066859-179094093(+)	NovelExon
chr1	179026145	179076566	transcript/34440	60	+	179026145	179076566	255,0,0	7	43,87,110,172,192,60,4654	0,24133,28383,37781,38159,40654,45767	FAM20B	chr1:179026188-179050279(+)	NovelExon
chr1	179026154	179073898	transcript/303903	60	+	179026154	179073898	255,0,0	8	34,510,87,110,172,192,60,1986	0,17560,24124,28374,37772,38150,40645,45758	FAM20B	chr1:179026188-179043715(+)	NovelExon
chr1	179026169	179076530	transcript/19595	60	+	179026169	179076530	255,0,0	8	19,510,87,110,172,192,60,4618	0,17545,24109,28359,37757,38135,40630,45743	FAM20B	chr1:179026188-179043715(+)	NovelExon
chr1	179106143	179229636	transcript/34745	60	-	179106143	179229636	255,0,0	13	2755,234,174,90,153,185,178,85,273,296,171,138,396	0,3064,4138,6165,8734,11188,12443,14046,15451,20233,25167,118567,123097	ABL2	chr1:179131481-179224711(-);chr1:179224848-179229241(-)	NovelExon
chr1	179844821	179877778	transcript/213931	60	-	179844821	179877778	255,0,0	8	2007,102,519,180,113,419,135,86	0,2713,6023,7810,11236,20614,32417,32871	TOR1AIP2	chr1:179852811-179856058(-);chr1:179856170-179865436(-)	NovelExon
chr1	180034053	180092903	transcript/403897	60	+	180034053	180092903	255,0,0	18	29,164,121,111,141,137,123,170,197,185,88,147,158,200,161,140,83,290	0,2872,3782,7084,7608,9002,9997,14482,18916,19696,20361,28166,31061,40968,49964,53524,56660,58560	CEP350	chr1:180037089-180037836(+);chr1:180037956-180041138(+);chr1:180075221-180084018(+)	NovelExon
chr1	180219429	180278983	transcript/20432	60	+	180219429	180278983	255,0,0	6	2.93172e+18	0,28855,46962,51950,52405,54755	LHX4	chr1:180219722-180248285(+)	NovelExon
chr1	180632015	180886121	transcript/91584	60	+	180632015	180886121	255,0,0	16	255,52,97,102,224,150,84,82,191,180,172,195,167,140,222,2116	0,50344,142063,155737,171372,174046,174458,179391,192737,193149,202858,204506,231692,241787,248060,251990	XPR1	chr1:180682411-180774079(+);chr1:180774175-180787753(+)	NovelExon
chr1	180632176	180886121	transcript/109531	60	+	180632176	180886121	255,0,0	16	94,52,97,102,224,150,84,82,191,180,172,195,167,140,222,2116	0,50183,141902,155576,171211,173885,174297,179230,192576,192988,202697,204345,231531,241626,247899,251829	XPR1	chr1:180682411-180774079(+);chr1:180774175-180787753(+)	NovelExon
chr1	180975977	181022894	transcript/643279	60	-	180975977	181022894	255,0,0	9	669,95,107,126,63,95,170,234,256	0,8699,12261,14006,17385,26628,29316,45614,46661	ENSG00000243155,STX6	chr1:181005463-181021592(-);chr1:181021825-181022639(-)	NovelExon
chr1	180980730	180988293	transcript/542892	60	-	180980730	180988293	255,0,0	3	2199,95,55	0,3946,7508	STX6	chr1:180982929-180984677(-)	NovelExon
chr1	180980730	181022867	transcript/323325	60	-	180980730	181022867	255,0,0	8	2199,95,107,126,63,95,170,229	0,3946,7508,9253,12632,21875,24563,41908	STX6	chr1:180982929-180984677(-)	NovelExon
chr1	180983516	181022872	transcript/628240	60	-	180983516	181022872	255,0,0	8	1051,95,107,126,63,95,170,234	0,1160,4722,6467,9846,19089,21777,39122	STX6	chr1:180984567-180984677(-)	NovelExon
chr1	182598623	182611821	transcript/389736	60	-	182598623	182611821	255,0,0	6	1890,167,65,111,208,350	0,3342,3796,4605,12405,12848	RGS16	chr1:182603339-182611029(-);chr1:182611236-182611472(-)	NovelExon
chr1	182606965	182616627	transcript/468037	60	+	182606965	182616627	255,0,0	3	842072293	0,4090,7369	ENSG00000293719,LINC01686	chr1:182607049-182611056(+)	NovelExon
chr1	182789772	182829315	transcript/631615	60	+	182789772	182829315	255,0,0	14	132,55,84,96,74,387,58,76,93,149,47,85,40,592	0,2459,4583,8299,13925,16372,22383,25010,26941,28768,29040,32342,36008,38951	NPL	chr1:182789904-182792232(+);chr1:182794439-182798072(+);chr1:182798167-182803698(+)	NovelExon
chr1	182789772	182830122	transcript/486843	60	+	182789772	182830122	255,0,0	14	132,164,55,84,74,88,58,76,93,149,47,85,40,1399	0,1703,2459,4583,13925,16372,22383,25010,26941,28768,29040,32342,36008,38951	NPL	chr1:182789904-182791476(+);chr1:182791639-182792232(+)	NovelExon
chr1	182839353	182876538	transcript/546107	60	-	182839353	182876538	255,0,0	18	100,141,137,111,113,149,49,137,89,163,80,187,145,85,155,101,215,93	0,3186,3943,12878,13950,14674,17176,18750,19197,19378,19684,20639,27085,27605,32983,35498,36694,37092	DHX9-AS1	chr1:182839453-182842540(-);chr1:182842680-182843297(-);chr1:182843433-182852232(-);chr1:182852342-182853304(-);chr1:182853416-182854028(-);chr1:182854176-182856530(-);chr1:182856578-182858104(-);chr1:182858240-182858551(-);chr1:182858639-182858732(-);chr1:182858894-182859038(-);chr1:182859117-182859993(-);chr1:182860179-182866439(-);chr1:182866583-182866959(-);chr1:182867043-182872337(-);chr1:182872491-182874852(-);chr1:182874952-182876048(-);chr1:182876262-182876446(-)	NovelExon
chr1	183128652	183145590	transcript/67125	60	+	183128652	183145590	255,0,0	12	98,206,80,138,145,146,115,200,159,187,100,3057	0,1691,2646,3747,4753,6007,6389,7733,9016,9536,11751,13881	LAMC1	chr1:183134805-183135042(+);chr1:183137827-183138189(+);chr1:183138375-183140404(+)	NovelExon
chr1	183244571	183252428	transcript/432055	60	-	183244571	183252428	255,0,0	3	294,79,2275	0,3510,5582	NMNAT2	chr1:183244865-183248082(-);chr1:183248160-183250154(-)	NovelExon
chr1	183247974	183252428	transcript/488977	60	-	183247974	183252428	255,0,0	2	1862275	0,2179	NMNAT2	chr1:183248160-183250154(-)	NovelExon
chr1	183248240	183418010	transcript/30006	60	-	183248240	183418010	255,0,0	11	4503,68,102,77,45,81,127,79,68,89,58	0,12761,12961,30312,35754,36469,38421,41887,44549,45464,169712	NMNAT2	chr1:183293793-183417953(-)	NovelExon
chr1	183248240	183418010	transcript/30447	60	-	183248240	183418010	255,0,0	11	4503,68,102,77,45,81,127,79,68,89,58	0,12761,12961,30312,35754,36469,38421,41887,44549,45464,169712	NMNAT2	chr1:183293793-183417953(-)	NovelExon
chr1	183248240	183418064	transcript/30566	60	-	183248240	183418064	255,0,0	11	4503,68,102,77,45,81,127,79,68,89,47	0,12761,12961,30312,35754,36469,38421,41887,44549,45464,169777	NMNAT2	chr1:183293793-183418018(-)	NovelExon
chr1	183248243	183418121	transcript/30129	60	-	183248243	183418121	255,0,0	11	4500,68,102,77,45,81,127,79,68,89,73	0,12758,12958,30309,35751,36466,38418,41884,44546,45461,169805	NMNAT2	chr1:183293793-183418049(-)	NovelExon
chr1	183248351	183418330	transcript/25344	60	-	183248351	183418330	255,0,0	12	4392,68,102,142,77,45,81,127,79,68,89,148	0,12650,12850,20575,30201,35643,36358,38310,41776,44438,45353,169831	NMNAT2	chr1:183261303-183268927(-);chr1:183269068-183278553(-)	NovelExon
chr1	183472495	183554190	transcript/10662	60	+	183472495	183554190	255,0,0	26	154,137,139,147,28,118,133,172,72,151,136,163,157,71,61,120,289,145,383,372,150,81,160,171,146,2373	0,28635,29757,35540,40345,43378,45192,54100,55460,56396,56902,60668,61180,64649,65884,68488,69580,71857,72434,73470,74607,76712,77268,78255,78549,79322	SMG7	chr1:183502391-183508036(+);chr1:183508182-183512841(+)	NovelExon
chr1	183626195	183635433	transcript/574467	60	-	183626195	183635433	255,0,0	4	1399,177,71,680	0,4265,6886,8558	ARPC5	chr1:183633152-183634754(-)	NovelExon
chr1	183636253	183928531	transcript/50190	60	+	183636253	183928531	255,0,0	19	248,164,209,78,185,125,216,104,85,35,90,87,33,122,90,187,255,115,2427	0,105872,211312,229742,244362,247532,248469,252220,255823,259821,261554,263896,266314,268596,270758,275828,280193,285968,289851	RGL1	chr1:183742289-183847566(+);chr1:183892161-183896075(+);chr1:183896109-183897808(+)	NovelExon
chr1	183636475	183928341	transcript/67046	60	+	183636475	183928341	255,0,0	20	26,110,164,209,78,185,125,216,104,85,81,90,87,33,122,90,187,255,115,2237	0,60927,105650,211090,229520,244140,247310,248247,251998,255601,258485,261332,263674,266092,268374,270536,275606,279971,285746,289629	RGL1	chr1:183636501-183697403(+);chr1:183697512-183742126(+);chr1:183742289-183847566(+);chr1:183892161-183894961(+);chr1:183895041-183897808(+)	NovelExon
chr1	183721996	183928531	transcript/52576	60	+	183721996	183928531	255,0,0	19	144,164,111,209,78,185,125,216,104,85,90,87,33,122,90,187,255,115,2427	0,20129,84378,125569,143999,158619,161789,162726,166477,170080,175811,178153,180571,182853,185015,190085,194450,200225,204108	RGL1	chr1:183722140-183742126(+)	NovelExon
chr1	184386909	184622029	transcript/364638	60	+	184386909	184622029	255,0,0	6	83,139,95,77,61,2512	0,90555,120678,203829,211491,232608	C1orf21	chr1:184386992-184477465(+)	NovelExon
chr1	185045349	185102174	transcript/287077	60	+	185045349	185102174	255,0,0	8	300,117,89,161,216,273,172,1975	0,26230,42202,46229,47711,52722,54441,54850	RNF2	chr1:185045649-185071580(+);chr1:185071696-185087552(+)	NovelExon
chr1	185045538	185102179	transcript/334725	60	+	185045538	185102179	255,0,0	8	111,117,89,161,216,273,172,1980	0,26041,42013,46040,47522,52533,54252,54661	RNF2	chr1:185045649-185071580(+);chr1:185071696-185087552(+)	NovelExon
chr1	185045549	185102174	transcript/335900	60	+	185045549	185102174	255,0,0	8	100,123,89,161,216,273,172,1975	0,35864,42002,46029,47511,52522,54241,54650	RNF2	chr1:185045649-185081414(+);chr1:185081536-185087552(+)	NovelExon
chr1	185045614	185101039	transcript/646487	60	+	185045614	185101039	255,0,0	8	35,117,89,161,216,273,172,840	0,25965,41937,45964,47446,52457,54176,54585	RNF2	chr1:185045649-185071580(+);chr1:185071696-185087552(+)	NovelExon
chr1	185045829	185101056	transcript/538959	60	+	185045829	185101056	255,0,0	8	466,117,89,161,216,273,172,857	0,25750,41722,45749,47231,52242,53961,54370	RNF2	chr1:185046295-185071580(+);chr1:185071696-185087552(+)	NovelExon
chr1	185187598	185216951	transcript/91461	60	+	185187598	185216951	255,0,0	2	2094262	0,25091	SWT1	chr1:185187807-185212690(+)	NovelExon
chr1	185297765	185316782	transcript/441763	60	-	185297765	185316782	255,0,0	15	523,174,132,127,122,225,130,108,126,174,76,170,129,228,122	0,1944,2233,2451,2671,3206,3668,7770,9248,9723,11034,11237,11617,13329,18895	IVNS1ABP	chr1:185311322-185316661(-)	NovelExon
chr1	185297766	185313455	transcript/207508	60	-	185297766	185313455	255,0,0	16	522,174,132,127,122,225,130,108,141,126,174,76,170,129,228,971	0,1943,2232,2450,2670,3205,3667,7769,8718,9247,9722,11033,11236,11616,13328,14718	IVNS1ABP	chr1:185311322-185312485(-)	NovelExon
chr1	185316365	185376290	transcript/112773	60	+	185316365	185376290	255,0,0	5	9.91113e+16	0,50051,54302,57252,58031	ENSG00000273004	chr1:185317356-185366417(+);chr1:185367545-185370668(+)	NovelExon
chr1	186355534	186375600	transcript/523712	60	-	186355534	186375600	255,0,0	19	24,134,164,93,227,108,198,92,141,88,81,93,165,104,97,74,105,309,42	0,100,751,1112,1862,3008,4264,4738,5230,6087,6254,6753,7302,7807,12351,15435,17824,19343,20024	TPR	chr1:186356449-186356647(-);chr1:186356739-186357397(-)	NovelExon
chr1	186389435	186419238	transcript/498149	60	+	186389435	186419238	255,0,0	10	1416,96,69,129,91,186,29,83,111,230	0,2260,4511,8877,9518,16647,18714,22375,28108,29573	ODR4	chr1:186406268-186408150(+);chr1:186408178-186411811(+);chr1:186411893-186417544(+)	NovelExon
chr1	186408147	186421373	transcript/407131	60	+	186408147	186421373	255,0,0	4	31,83,111,2365	0,3663,9396,10861	ODR4	chr1:186408178-186411811(+);chr1:186411893-186417544(+)	NovelExon
chr1	186828978	186988972	transcript/327740	60	+	186828978	186988972	255,0,0	19	57,165,102,82,149,114,38,142,137,223,115,138,93,72,243,185,196,158,596	0,20337,25307,41456,64032,65119,77986,82269,103784,110029,111001,117658,117890,121678,127123,136430,148614,150336,159398	PLA2G4A	chr1:186829035-186849316(+);chr1:186849480-186854286(+)	NovelExon
chr1	186849450	186988972	transcript/383368	60	+	186849450	186988972	255,0,0	18	30,102,82,149,114,38,142,137,223,115,138,93,72,243,185,196,158,596	0,4835,20984,43560,44647,57514,61797,83312,89557,90529,97186,97418,101206,106651,115958,128142,129864,138926	PLA2G4A	chr1:186849480-186854286(+)	NovelExon
chr1	187275079	187487247	transcript/311855	60	+	187275079	187487247	255,0,0	4	59,93,99,2825	0,142831,168548,209343	LINC01036	chr1:187275138-187417911(+)	NovelExon
chr1	190097755	190477476	transcript/392610	60	-	190097755	190477476	255,0,0	9	1379,223,237,106,191,191,70,286,29	0,62912,128326,136616,167109,183804,356461,356899,379692	BRINP3	chr1:190281750-190454217(-);chr1:190454286-190454655(-)	NovelExon
chr1	190450034	190476386	transcript/51495	60	-	190450034	190476386	255,0,0	2	4906,89	0,26263	BRINP3	chr1:190454940-190476298(-)	NovelExon
chr1	197509643	197733400	transcript/316981	60	-	197509643	197733400	255,0,0	21	1329,217,83,108,57,69,41,91,102,126,102,46,101,111,54,81,70,120,50,44,30	0,2084,3227,30320,31315,36278,37089,43378,73508,85564,97429,102287,108015,133067,136046,142591,148656,162393,164476,205387,223727	DENND1B	chr1:197715074-197733371(-)	NovelExon
chr1	197509644	197775050	transcript/207161	60	-	197509644	197775050	255,0,0	23	1328,217,83,108,57,69,41,91,102,126,102,46,101,111,54,81,70,120,50,44,211,65,284	0,2083,3226,30319,31314,36277,37088,43377,73507,85563,97428,102286,108014,133066,136045,142590,148655,162392,164475,205386,225941,263223,265122	DENND1B	chr1:197772932-197774767(-)	NovelExon
chr1	197911429	197933741	transcript/343796	60	+	197911429	197933741	255,0,0	8	210,104,71,119,203,356,203,1823	0,711,1059,6449,8542,9874,16161,20489	LHX9	chr1:197911639-197912141(+)	NovelExon
chr1	197911687	197932583	transcript/664882	60	+	197911687	197932583	255,0,0	8	48,104,71,119,203,356,203,665	0,453,801,6191,8284,9616,15903,20231	LHX9	chr1:197911735-197912141(+)	NovelExon
chr1	200039231	200175613	transcript/262633	60	+	200039231	200175613	255,0,0	8	3.14981e+23	0,66,4542,6211,8940,71970,81576,134731	NR5A2	chr1:200039262-200039298(+)	NovelExon
chr1	200739604	200850211	transcript/170816	60	+	200739604	200850211	255,0,0	13	362,260,162,84,33,142,140,94,88,124,35,70,2180	0,21234,67771,75956,88968,92595,93101,102389,105177,105671,107653,108035,108427	CAMSAP2	chr1:200844869-200845276(+);chr1:200845399-200847258(+)	NovelExon
chr1	200970783	200979586	transcript/216420	60	-	200970783	200979586	255,0,0	7	2795,112,200,171,118,165,52	0,3520,3930,4715,5992,6428,8751	KIF21B	chr1:200973578-200974304(-);chr1:200974415-200974714(-)	NovelExon
chr1	201134772	201154440	transcript/670636	60	-	201134772	201154440	255,0,0	7	1043,152,132,109,92,102,79	0,1143,9047,11967,16988,19085,19589	TMEM9	chr1:201135815-201135916(-);chr1:201136067-201143820(-)	NovelExon
chr1	201829490	201876955	transcript/93203	60	+	201829490	201876955	255,0,0	26	76,139,111,62,87,202,89,87,120,101,59,152,99,107,140,160,227,149,129,276,167,134,123,105,77,1012	0,582,5463,17788,18061,18902,22613,23520,25104,25332,25633,26292,27605,28956,29364,33957,37242,39157,40099,41092,41670,43337,44759,45341,45661,46453	IPO9	chr1:201829566-201830073(+);chr1:201830211-201834954(+)	NovelExon
chr1	201955509	201970350	transcript/719654	60	+	201955509	201970350	255,0,0	7	43,100,64,70,129,111,882	0,1771,2001,3329,8106,9923,13959	TIMM17A	chr1:201957574-201958839(+);chr1:201958908-201963616(+)	NovelExon
chr1	201965469	201970350	transcript/745213	60	+	201965469	201970350	255,0,0	3	74114882	0,2102,3999	TIMM17A	chr1:201965543-201967572(+);chr1:201967685-201969469(+)	NovelExon
chr1	201982647	202006134	transcript/580059	60	+	201982647	202006134	255,0,0	10	466,141,149,98,114,113,109,225,143,577	0,6256,6735,8512,17254,18728,19011,20589,21706,22910	RNPEP	chr1:201989531-201991160(+);chr1:201991257-201999902(+)	NovelExon
chr1	202000018	202006134	transcript/443999	60	+	202000018	202006134	255,0,0	5	3671131092251780	0,1357,1640,3218,4335	RNPEP	chr1:202000385-202001376(+)	NovelExon
chr1	202727402	202752944	transcript/62391	60	-	202727402	202752944	255,0,0	17	1771,321,155,112,486,159,180,139,356,115,151,125,182,195,86,120,40	0,2304,3506,4425,5998,8026,8810,13271,13964,14988,15252,18455,18739,21542,21900,23256,25502	KDM5B	chr1:202749139-202749303(-);chr1:202749388-202750659(-)	NovelExon
chr1	202878959	202888825	transcript/455249	60	-	202878959	202888825	255,0,0	2	2264409	0,9457	RABIF	chr1:202881223-202888417(-)	NovelExon
chr1	202891122	202927251	transcript/230889	60	-	202891122	202927251	255,0,0	13	1537,187,99,159,196,107,115,150,42,218,154,240,163	0,2116,3061,3468,4399,5731,17887,19931,24608,27048,28632,33845,35966	KLHL12	chr1:202911203-202915731(-);chr1:202915772-202918171(-)	NovelExon
chr1	202940834	202957958	transcript/626282	60	-	202940834	202957958	255,0,0	8	867,194,188,187,172,117,235,50	0,1190,2923,4148,5604,7469,10095,17074	ADIPOR1	chr1:202951164-202957909(-)	NovelExon
chr1	202940834	202958280	transcript/591154	60	-	202940834	202958280	255,0,0	10	867,194,188,187,172,117,53,48,235,96	0,1190,2923,4148,5604,7469,8784,9972,10095,17350	ADIPOR1	chr1:202948420-202949619(-);chr1:202949671-202950807(-);chr1:202950854-202950930(-)	NovelExon
chr1	202940850	202957984	transcript/623470	60	-	202940850	202957984	255,0,0	8	851,194,188,187,172,117,235,76	0,1174,2907,4132,5588,7453,10079,17058	ADIPOR1	chr1:202951164-202957909(-)	NovelExon
chr1	202940851	202958294	transcript/595161	60	-	202940851	202958294	255,0,0	9	850,194,188,187,172,117,235,92,110	0,1173,2906,4131,5587,7452,10078,15407,17333	ADIPOR1	chr1:202951164-202956259(-);chr1:202956350-202958185(-)	NovelExon
chr1	203007373	203024847	transcript/285651	60	+	203007373	203024847	255,0,0	10	201,90,168,160,181,98,164,81,156,1993	0,400,1269,7515,8586,9194,10382,11107,13419,15481	TMEM183A	chr1:203016140-203016568(+);chr1:203016665-203017756(+)	NovelExon
chr1	203007395	203023531	transcript/371495	60	+	203007395	203023531	255,0,0	9	179,90,168,1249,98,164,81,156,677	0,378,1247,7496,9172,10360,11085,13397,15459	TMEM183A	chr1:203008810-203014892(+);chr1:203016140-203016568(+);chr1:203016665-203017756(+)	NovelExon
chr1	203007395	203023539	transcript/632170	60	+	203007395	203023539	255,0,0	10	179,90,168,157,181,98,161,81,156,685	0,378,1247,7496,8564,9172,10363,11085,13397,15459	TMEM183A	chr1:203008810-203014892(+);chr1:203016140-203016568(+);chr1:203016665-203017759(+)	NovelExon
chr1	203007395	203023539	transcript/671478	60	+	203007395	203023539	255,0,0	9	179,90,168,157,181,81,156,60,685	0,378,1247,7496,8564,11085,13397,14433,15459	TMEM183A	chr1:203008810-203014892(+);chr1:203020948-203021829(+);chr1:203021888-203022855(+)	NovelExon
chr1	203650221	203733621	transcript/87490	60	+	203650221	203733621	255,0,0	21	76,657,198,258,126,126,36,162,215,243,242,232,180,88,107,192,214,212,108,177,399	0,32520,47935,49238,49984,50576,51822,53430,56787,57640,59079,60655,61738,62943,63949,70327,70975,72256,73659,77173,83001	ATP2B4	chr1:203650297-203682742(+)	NovelExon
chr1	204220731	204261331	transcript/42487	60	-	204220731	204261331	255,0,0	19	2048,124,146,134,168,174,107,130,150,140,112,96,150,81,69,517,483,142,26	0,2730,7351,7996,8205,9681,20643,20953,22382,24132,24883,26633,28089,28452,29814,36621,38526,39405,40574	PLEKHA6	chr1:204259740-204260137(-);chr1:204260278-204261306(-)	NovelExon
chr1	204536350	204607630	transcript/649768	60	+	204536350	204607630	255,0,0	2	1097180	0,71100	MDM4	chr1:204537447-204607451(+)	NovelExon
chr1	204617176	204685740	transcript/203833	60	-	204617176	204685740	255,0,0	3	3042190421	0,42194,68143	LRRN2	chr1:204620218-204659371(-);chr1:204659560-204685320(-)	NovelExon
chr1	205228228	205273342	transcript/114478	60	+	205228228	205273342	255,0,0	6	5.4319e+18	0,12503,13276,40721,42891,43584	TMCC2	chr1:205228771-205240732(+);chr1:205240920-205241505(+)	NovelExon
chr1	205302064	205321748	transcript/197438	60	-	205302064	205321748	255,0,0	8	2449,133,184,120,66,152,121,351	0,3134,3366,4123,6100,6516,9640,19333	NUAK2	chr1:205305331-205305431(-);chr1:205305614-205306188(-)	NovelExon
chr1	205336520	205356901	transcript/451101	60	-	205336520	205356901	255,0,0	7	1.0721e+21	0,1974,2307,2673,3123,6708,20012	KLHDC8A	chr1:205338596-205338828(-);chr1:205338931-205339194(-)	NovelExon
chr1	205441273	205459623	transcript/382247	60	+	205441273	205459623	255,0,0	4	30,174,77,2597	0,767,15618,15753	LEMD1-DT	chr1:205441303-205442041(+);chr1:205442214-205456892(+);chr1:205456968-205457027(+)	NovelExon
chr1	205657852	205680032	transcript/134487	60	-	205657852	205680032	255,0,0	5	1.81927e+16	0,4008,4455,6632,21959	SLC45A3	chr1:205664886-205679812(-)	NovelExon
chr1	205789093	205810227	transcript/138768	60	-	205789093	205810227	255,0,0	11	2625,245,149,135,80,148,147,145,72,108,158	0,2978,5776,6250,7830,8810,9575,9863,10665,11859,20976	SLC41A1	chr1:205791718-205792072(-);chr1:205792316-205794870(-)	NovelExon
chr1	205813338	205978073	transcript/493931	60	+	205813338	205978073	255,0,0	3	2471182055	0,158328,162680	PM20D1-AS1	chr1:205813585-205971667(+);chr1:205971784-205976019(+)	NovelExon
chr1	205813347	205978092	transcript/497156	60	+	205813347	205978092	255,0,0	3	238,98,2074	0,158339,162671	PM20D1-AS1	chr1:205813585-205971687(+);chr1:205971784-205976019(+)	NovelExon
chr1	206203525	206407731	transcript/239904	0	+	206203525	206407731	255,0,0	11	125,609,193,163,63,216,129,224,225,102,1355	0,1903,99755,139320,180488,189163,190019,194439,197895,201723,202851	SRGAP2	chr1:206393673-206397965(+);chr1:206398188-206401421(+)	NovelExon
chr1	206203540	206456159	transcript/84911	60	+	206203540	206456159	255,0,0	22	110,609,193,163,63,216,129,222,51,102,198,85,28,25,61,78,135,106,225,80,181,1282	0,1888,99740,139305,180473,189148,190004,197883,199106,201708,202836,212348,215832,217709,226621,233424,234423,236435,242534,246845,249659,251337	SRGAP2	chr1:206401645-206402647(+);chr1:206402697-206405249(+)	NovelExon
chr1	206203547	206408029	transcript/220299	0	+	206203547	206408029	255,0,0	11	103,609,193,61,163,63,216,129,225,102,1653	0,1881,99733,134515,139298,180466,189141,189997,197873,201701,202829	SRGAP2	chr1:206303473-206338063(+);chr1:206338123-206342846(+)	NovelExon
chr1	206203560	206407733	transcript/272819	0	+	206203560	206407733	255,0,0	11	90,609,107,193,163,63,216,129,225,102,1357	0,1868,95665,99720,139285,180453,189128,189984,197860,201688,202816	SRGAP2	chr1:206206037-206299226(+);chr1:206299332-206303281(+)	NovelExon
chr1	206685642	206734282	transcript/429603	60	+	206685642	206734282	255,0,0	10	215,140,65,80,127,76,125,86,81,1708	0,43067,43392,43753,44329,45045,45495,45997,46196,46932	MAPKAPK2	chr1:206685857-206728710(+)	NovelExon
chr1	206685770	206734282	transcript/461701	60	+	206685770	206734282	255,0,0	10	87,140,65,80,127,76,125,86,81,1708	0,42939,43264,43625,44201,44917,45367,45869,46068,46804	MAPKAPK2	chr1:206685857-206728710(+)	NovelExon
chr1	206705404	206734282	transcript/422270	60	+	206705404	206734282	255,0,0	10	207,140,65,80,127,76,125,86,81,1708	0,23305,23630,23991,24567,25283,25733,26235,26434,27170	MAPKAPK2	chr1:206705611-206728710(+)	NovelExon
chr1	206705438	206734280	transcript/283113	60	+	206705438	206734280	255,0,0	10	173,140,65,80,127,76,125,86,81,2243	0,23271,23596,23957,24533,25249,25699,26201,26400,26599	MAPKAPK2	chr1:206705611-206728710(+)	NovelExon
chr1	206705462	206734282	transcript/431926	60	+	206705462	206734282	255,0,0	10	149,140,65,80,127,76,125,86,114,1708	0,23247,23572,23933,24509,25225,25675,26177,26343,27112	MAPKAPK2	chr1:206705611-206728710(+)	NovelExon
chr1	206705487	206734282	transcript/457913	60	+	206705487	206734282	255,0,0	10	124,140,65,80,127,76,125,86,81,1708	0,23222,23547,23908,24484,25200,25650,26152,26351,27087	MAPKAPK2	chr1:206705611-206728710(+)	NovelExon
chr1	207053180	207080971	transcript/220149	60	+	207053180	207080971	255,0,0	15	27,102,126,97,67,75,57,125,208,147,105,130,63,65,2018	0,1520,8772,9439,9962,10166,10592,11855,14318,14982,16243,17099,18007,18328,25773	PFKFB2	chr1:207053207-207054701(+)	NovelExon
chr1	209103610	209114463	transcript/620593	60	+	209103610	209114463	255,0,0	5	110,108,95,165,1587	0,3815,4708,7497,9266	ENSG00000287046	chr1:209103720-209107426(+);chr1:209107533-209108319(+);chr1:209108413-209111108(+)	NovelExon
chr1	209828013	209851798	transcript/392275	60	+	209828013	209851798	255,0,0	13	157,40,241,174,89,411,220,203,183,113,246,89,595	0,2094,2789,5171,7061,8787,10895,12839,14251,14569,15437,17201,23190	UTP25	chr1:209843696-209845215(+);chr1:209845303-209851204(+)	NovelExon
chr1	210233707	210244111	transcript/352326	60	+	210233707	210244111	255,0,0	4	2181921162554	0,4236,5785,7850	SERTAD4	chr1:210233925-210237944(+)	NovelExon
chr1	210328919	210676291	transcript/209722	60	+	210328919	210676291	255,0,0	11	185,134,114,195,216,172,36,202,66,145,2004	0,20013,58548,71548,75544,89234,184233,258978,265778,294606,345368	HHAT	chr1:210349066-210387468(+);chr1:210418325-210513153(+);chr1:210588099-210594698(+);chr1:210594763-210623526(+)	NovelExon
chr1	210329000	210676199	transcript/200877	60	+	210329000	210676199	255,0,0	13	104,134,68,114,195,216,172,151,54,36,202,145,1912	0,19932,33851,58467,71467,75463,89153,135504,153460,184152,258897,294525,345287	HHAT	chr1:210464655-210482461(+);chr1:210482514-210513153(+)	NovelExon
chr1	210404563	210676297	transcript/337042	60	+	210404563	210676297	255,0,0	8	116,172,151,36,202,103,145,2010	0,13590,59941,108589,183334,214229,218962,269724	HHAT	chr1:210588099-210618793(+);chr1:210618895-210623526(+)	NovelExon
chr1	210676522	210754775	transcript/555059	60	+	210676522	210754775	255,0,0	9	190,58,156,80,94,25,43,156,1477	0,2597,3974,9194,20957,32068,34122,64218,76776	ENSG00000279333	chr1:210676712-210679120(+);chr1:210679177-210680497(+);chr1:210680652-210685717(+);chr1:210685796-210697480(+);chr1:210697573-210708591(+);chr1:210708615-210710645(+);chr1:210710687-210740741(+);chr1:210740896-210753299(+)	NovelExon
chr1	210678314	211103535	transcript/321876	60	-	210678314	211103535	255,0,0	10	854,672,197,253,200,81,430,119,129,40	0,5152,97033,119193,125652,198666,241325,404465,412247,425181	ENSG00000283952,KCNH1	chr1:210804166-210876981(-);chr1:210877061-210919640(-);chr1:210920069-211082780(-)	NovelExon
chr1	211259825	211316019	transcript/159913	60	+	211259825	211316019	255,0,0	13	35,57,78,53,113,162,125,79,219,78,58,242,2596	0,282,11406,14384,16197,16431,18291,19412,29352,35850,44257,52894,53598	RCOR3	chr1:211259860-211260108(+);chr1:211274262-211276023(+);chr1:211276135-211276257(+)	NovelExon
chr1	211940404	212035545	transcript/70689	60	-	211940404	212035545	255,0,0	21	1707,186,99,108,133,69,104,195,207,138,240,98,135,118,123,200,47,138,147,130,202	0,4379,6202,11258,12164,26025,27473,28108,34761,36177,37867,40688,42271,47481,66234,66845,70970,76481,79717,80678,94939	INTS7	chr1:211946705-211951663(-);chr1:211951770-211952569(-)	NovelExon
chr1	211940405	212035545	transcript/71576	60	-	211940405	212035545	255,0,0	21	1706,186,99,133,69,104,195,207,138,240,98,135,114,118,123,200,47,138,147,130,202	0,4378,6201,12163,26024,27472,28107,34760,36176,37866,40687,42270,46977,47480,66233,66844,70969,76480,79716,80677,94938	INTS7	chr1:211982810-211987383(-);chr1:211987496-211987886(-)	NovelExon
chr1	211941356	212035545	transcript/176220	60	-	211941356	212035545	255,0,0	21	755,186,99,133,69,104,195,207,138,175,240,98,135,118,123,200,47,138,147,130,202	0,3427,5250,11212,25073,26521,27156,33809,35225,36013,36915,39736,41319,46529,65282,65893,70018,75529,78765,79726,93987	INTS7	chr1:211976719-211977370(-);chr1:211977544-211978272(-)	NovelExon
chr1	211941718	212035537	transcript/254213	60	-	211941718	212035537	255,0,0	21	414,186,99,108,133,69,104,195,207,138,240,98,135,118,123,200,47,138,147,130,194	0,3065,4888,9944,10850,24711,26159,26794,33447,34863,36553,39374,40957,46167,64920,65531,69656,75167,78403,79364,93625	INTS7	chr1:211942132-211944784(-);chr1:211946705-211951663(-);chr1:211951770-211952569(-)	NovelExon
chr1	211951661	211968653	transcript/124183	60	-	211951661	211968653	255,0,0	5	109,133,69,104,141	0,907,14768,16216,16851	INTS7	chr1:211951770-211952569(-)	NovelExon
chr1	212285925	212361862	transcript/392043	60	+	212285925	212361862	255,0,0	14	366,114,197,102,93,131,60,109,54,51,120,128,102,1225	0,40057,43209,47571,56262,59877,61421,62463,63263,70700,71024,71231,72760,74712	PPP2R5A	chr1:212286291-212325983(+);chr1:212326096-212329135(+)	NovelExon
chr1	212686417	212792604	transcript/729430	60	-	212686417	212792604	255,0,0	5	562,55,131,79,442	0,95954,97945,101141,105745	BATF3,NSL1	chr1:212686979-212782372(-);chr1:212787637-212792163(-)	NovelExon
chr1	212950593	212991575	transcript/216016	60	+	212950593	212991575	255,0,0	7	147,118,89,57,71,116,3064	0,8320,10572,15128,15677,23361,37918	VASH2	chr1:212950740-212958914(+);chr1:212959031-212961166(+);chr1:212966341-212973955(+)	NovelExon
chr1	212950603	212991575	transcript/178767	60	+	212950603	212991575	255,0,0	6	137,89,382,116,57,3064	0,10562,21976,23351,27643,37908	VASH2	chr1:212974070-212978247(+);chr1:212978303-212988512(+)	NovelExon
chr1	212950716	212990903	transcript/203787	60	+	212950716	212990903	255,0,0	9	24,480,89,57,75,382,116,57,2392	0,622,10449,15005,15554,21863,23238,27530,37795	VASH2	chr1:212974070-212978247(+);chr1:212978303-212988512(+)	NovelExon
chr1	212952941	212990896	transcript/261525	60	+	212952941	212990896	255,0,0	7	283,89,57,75,382,116,2385	0,8224,12780,13329,19638,21013,35570	VASH2	chr1:212953224-212961166(+)	NovelExon
chr1	212972857	212991575	transcript/283078	60	+	212972857	212991575	255,0,0	4	104,116,57,3064	0,1097,5389,15654	VASH2	chr1:212974070-212978247(+);chr1:212978303-212988512(+)	NovelExon
chr1	212977455	212991575	transcript/168212	60	+	212977455	212991575	255,0,0	2	8483064	0,11056	VASH2	chr1:212978303-212988512(+)	NovelExon
chr1	212987273	212992930	transcript/43901	60	-	212987273	212992930	255,0,0	2	1905051	0,606	ANGEL2	chr1:212987463-212987880(-)	NovelExon
chr1	213051259	213273464	transcript/102496	60	+	213051259	213273464	255,0,0	14	250,130,36,121,116,94,363,116,133,1596,90,83,96,941	0,3092,19746,26436,53194,66057,78267,116598,180863,189442,191309,210298,211461,221264	RPS6KC1	chr1:213051509-213054352(+);chr1:213054481-213071006(+);chr1:213167973-213232123(+)	NovelExon
chr1	213051265	213273464	transcript/122801	60	+	213051265	213273464	255,0,0	14	244,36,94,363,116,93,72,48,133,1596,90,83,96,941	0,19740,66051,78261,116592,125134,158027,179231,180857,189436,191303,210292,211455,221258	RPS6KC1	chr1:213071041-213117317(+);chr1:213176492-213209293(+);chr1:213209364-213230497(+)	NovelExon
chr1	213051265	213273464	transcript/143767	60	+	213051265	213273464	255,0,0	14	244,121,116,94,116,93,48,133,1596,90,68,83,96,941	0,26430,53188,66051,116592,125134,179231,180857,189436,191303,200847,210292,211455,221258	RPS6KC1	chr1:213117410-213167858(+);chr1:213242658-213252113(+);chr1:213252180-213261558(+)	NovelExon
chr1	213071004	213274608	transcript/44199	60	+	213071004	213274608	255,0,0	13	37,68,121,116,94,363,116,93,1596,90,83,96,2085	0,1181,6691,33449,46312,58522,96853,105395,169697,171564,190553,191716,201519	RPS6KC1	chr1:213071041-213072186(+);chr1:213072253-213077696(+)	NovelExon
chr1	213129860	213273463	transcript/220339	60	+	213129860	213273463	255,0,0	11	29,158,116,93,48,133,1596,90,83,96,940	0,5895,37997,46539,100636,102262,110841,112708,131697,132860,142663	RPS6KC1	chr1:213129889-213135756(+);chr1:213135913-213167858(+)	NovelExon
chr1	213987924	214013122	transcript/330768	60	+	213987924	214013122	255,0,0	5	5591792108195300	0,8544,17240,23596,24892	PROX1	chr1:214011715-214012817(+)	NovelExon
chr1	213989130	214013191	transcript/431181	60	+	213989130	214013191	255,0,0	5	1791792108195370	0,7338,16034,22390,23686	PROX1	chr1:213989309-213996469(+);chr1:214011715-214012817(+)	NovelExon
chr1	214605456	214609202	transcript/198232	0	-	214605456	214609202	255,0,0	2	3622,41	0,3705	ABHD17AP3,ENSG00000306569	chr1:214609078-214609162(-)	NovelExon
chr1	218285527	218332850	transcript/439949	60	+	218285527	218332850	255,0,0	5	302,266,98,202,1903	0,16766,19500,21903,45420	RRP15	chr1:218285829-218302294(+)	NovelExon
chr1	218339116	218348065	transcript/97778	60	+	218339116	218348065	255,0,0	2	21512323	0,6626	TGFB2	chr1:218341267-218345743(+)	NovelExon
chr1	219173880	219471226	transcript/348983	60	+	219173880	219471226	255,0,0	5	101,100,1091,47,1511	0,5266,120180,292821,295835	ENSG00000287676,LYPLAL1	chr1:219179246-219294061(+);chr1:219295151-219466702(+);chr1:219466748-219469716(+)	NovelExon
chr1	219173883	219223527	transcript/312406	60	+	219173883	219223527	255,0,0	6	9.81171e+17	0,5246,36648,37608,44634,47303	LYPLAL1	chr1:219173981-219179130(+);chr1:219211752-219218518(+);chr1:219218712-219221187(+)	NovelExon
chr1	219607926	219613065	transcript/86154	0	-	219607926	219613065	255,0,0	3	4341,55,74	0,4698,5065	ZC3H11B	chr1:219612267-219612625(-);chr1:219612679-219612992(-)	NovelExon
chr1	219607926	219613105	transcript/69212	0	-	219607926	219613105	255,0,0	3	4341,55,317	0,4698,4862	ZC3H11B	chr1:219612267-219612625(-);chr1:219612679-219612789(-)	NovelExon
chr1	219607926	219613108	transcript/78196	0	-	219607926	219613108	255,0,0	3	4341,55,117	0,4698,5065	ZC3H11B	chr1:219612267-219612625(-);chr1:219612679-219612992(-)	NovelExon
chr1	219607927	219613062	transcript/51882	0	-	219607927	219613062	255,0,0	3	4622,55,274	0,4697,4861	ZC3H11B	chr1:219612549-219612625(-);chr1:219612679-219612789(-)	NovelExon
chr1	219607927	219613062	transcript/74060	0	-	219607927	219613062	255,0,0	3	4340,210,71	0,4697,5064	ZC3H11B	chr1:219612267-219612625(-);chr1:219612834-219612992(-)	NovelExon
chr1	219607927	219613062	transcript/75274	0	-	219607927	219613062	255,0,0	3	4340,55,274	0,4697,4861	ZC3H11B	chr1:219612267-219612625(-);chr1:219612679-219612789(-)	NovelExon
chr1	219607927	219613099	transcript/49731	0	-	219607927	219613099	255,0,0	3	4622,55,311	0,4697,4861	ZC3H11B	chr1:219612549-219612625(-);chr1:219612679-219612789(-)	NovelExon
chr1	219607927	219613105	transcript/73261	0	-	219607927	219613105	255,0,0	4	3261,1187,55,114	0,3435,4697,5064	ZC3H11B	chr1:219611188-219611363(-);chr1:219612549-219612625(-);chr1:219612679-219612992(-)	NovelExon
chr1	219607927	219613105	transcript/80712	0	-	219607927	219613105	255,0,0	4	4340,55,46,113	0,4697,4861,5065	ZC3H11B	chr1:219612267-219612625(-);chr1:219612679-219612789(-);chr1:219612834-219612993(-)	NovelExon
chr1	219607928	219613062	transcript/151805	0	-	219607928	219613062	255,0,0	4	2584,1249,55,69	0,3090,4696,5065	ZC3H11B	chr1:219610512-219611019(-);chr1:219612267-219612625(-);chr1:219612679-219612994(-)	NovelExon
chr1	219607928	219613065	transcript/55963	0	-	219607928	219613065	255,0,0	3	4621,210,73	0,4696,5064	ZC3H11B	chr1:219612549-219612625(-);chr1:219612834-219612993(-)	NovelExon
chr1	219609156	219613065	transcript/274702	0	-	219609156	219613065	255,0,0	3	3111,61,74	0,3462,3835	ZC3H11B	chr1:219612267-219612619(-);chr1:219612679-219612992(-)	NovelExon
chr1	219610517	219613114	transcript/586969	0	-	219610517	219613114	255,0,0	3	1750,55,326	0,2107,2271	ZC3H11B	chr1:219612267-219612625(-);chr1:219612679-219612789(-)	NovelExon
chr1	219611397	219613065	transcript/749791	0	-	219611397	219613065	255,0,0	3	870,55,72	0,1227,1596	ZC3H11B	chr1:219612267-219612625(-);chr1:219612679-219612994(-)	NovelExon
chr1	219612622	219613114	transcript/651817	0	-	219612622	219613114	255,0,0	2	57121	0,371	ZC3H11B	chr1:219612679-219612994(-)	NovelExon
chr1	219735796	219794943	transcript/345638	60	-	219735796	219794943	255,0,0	4	2115,101,815,72	0,54551,55482,59075	ENSG00000300928,SLC30A10	chr1:219737911-219790348(-);chr1:219792093-219794872(-)	NovelExon
chr1	219968602	220046418	transcript/47008	60	-	219968602	220046418	255,0,0	34	354,65,79,161,174,198,156,102,80,73,210,52,263,234,360,118,113,208,137,111,21,60,85,234,172,193,127,95,140,157,100,85,177,76	0,455,3466,4635,9943,10815,11482,12153,12775,14169,14586,15603,18539,19987,28380,32535,36645,37503,38599,42343,49523,49846,50392,51385,53744,55661,56529,61783,63784,64899,66311,71582,71757,77740	EPRS1	chr1:220040269-220040360(-);chr1:220040536-220046343(-)	NovelExon
chr1	219968602	220046493	transcript/44208	60	-	219968602	220046493	255,0,0	33	354,65,79,161,174,198,156,102,80,73,210,52,263,234,360,118,113,208,137,111,60,85,234,172,193,127,95,140,157,100,85,177,151	0,455,3466,4635,9943,10815,11482,12153,12775,14169,14586,15603,18539,19987,28380,32535,36645,37503,38599,42343,49846,50392,51385,53744,55661,56529,61783,63784,64899,66311,71582,71757,77740	EPRS1	chr1:220040269-220040360(-);chr1:220040536-220046343(-)	NovelExon
chr1	220107123	220149081	transcript/269392	60	+	220107123	220149081	255,0,0	15	28,152,69,161,103,94,109,103,126,132,107,146,191,145,1589	0,3662,6185,7190,18113,19626,27278,29685,30794,31884,33059,34679,35820,38385,40369	IARS2	chr1:220110937-220113309(+);chr1:220113377-220114314(+)	NovelExon
chr1	220150483	220272399	transcript/43796	60	-	220150483	220272399	255,0,0	35	923,159,222,90,219,75,71,67,107,174,229,161,106,94,218,128,91,65,83,144,217,140,90,80,149,99,100,102,76,48,82,124,65,40,177	0,1122,2701,3484,6786,7318,11714,14249,16809,17018,20408,21405,22153,31773,32230,33552,35167,39219,39580,39893,40584,42756,44594,44814,45766,51792,55423,59904,60317,60471,62403,63372,82315,121144,121739	RAB3GAP2	chr1:220182350-220182714(-);chr1:220232863-220271628(-);chr1:220271667-220272223(-)	NovelExon
chr1	220151104	220202318	transcript/183366	60	-	220151104	220202318	255,0,0	28	302,159,222,90,219,75,36,71,67,107,174,229,161,106,94,94,218,128,91,65,83,149,217,140,90,80,149,43	0,501,2080,2863,6165,6697,8281,11093,13628,16188,16397,19787,20784,21532,22656,31152,31609,32931,34546,38598,38959,39267,39963,42135,43973,44193,45145,51171	RAB3GAP2	chr1:220172742-220173761(-);chr1:220173854-220182257(-);chr1:220182350-220182714(-);chr1:220190146-220190372(-)	NovelExon
chr1	220528246	220662449	transcript/270334	60	+	220528246	220662449	255,0,0	18	627,204,54,49,71,98,57,178,120,100,113,154,194,101,165,252,45,638	0,51107,52818,70084,75820,85806,87692,90122,90389,102788,103954,107129,107586,122373,123739,124854,129543,133565	MARK1	chr1:220604137-220614053(+);chr1:220614150-220615939(+);chr1:220615995-220618369(+)	NovelExon
chr1	220630422	220636706	transcript/366861	60	+	220630422	220636706	255,0,0	4	1891,74,154,874	0,3061,4953,5410	MARK1	chr1:220632313-220633484(+);chr1:220633557-220635376(+)	NovelExon
chr1	220756109	220784242	transcript/265158	60	+	220756109	220784242	255,0,0	5	3131631411762460	0,5548,6800,14271,25668	MTARC2	chr1:220763050-220770381(+);chr1:220770556-220781778(+)	NovelExon
chr1	221701512	221741856	transcript/479421	60	-	221701512	221741856	255,0,0	4	1165372854143	0,4582,37421,40201	DUSP10	chr1:221739787-221741714(-)	NovelExon
chr1	222338917	222457228	transcript/113651	60	+	222338917	222457228	255,0,0	3	79,88,3942	0,49480,114369	ENSG00000298446	chr1:222338996-222388398(+);chr1:222388485-222453287(+)	NovelExon
chr1	222471901	222500562	transcript/279420	0	-	222471901	222500562	255,0,0	11	225,202,93,382,58,191,65,197,98,213,1510	0,1875,3877,4870,5345,7466,14155,17687,18221,19913,27151	ENSG00000276997	chr1:222472126-222473777(-);chr1:222473978-222475779(-);chr1:222475871-222476772(-);chr1:222477153-222477247(-);chr1:222489785-222490123(-);chr1:222490220-222491815(-);chr1:222492027-222499053(-)	NovelExon
chr1	222471920	222519733	transcript/343865	0	-	222471920	222519733	255,0,0	17	212,200,89,382,58,200,191,65,197,94,124,65,236,490,59,66,111	0,1862,3862,4851,5326,5611,7447,14136,17668,18066,20153,29548,32445,38248,39830,42043,47702	ENSG00000267305,ENSG00000276997	chr1:222472132-222473783(-);chr1:222473982-222475783(-);chr1:222475871-222476772(-);chr1:222477153-222477247(-);chr1:222477304-222477532(-);chr1:222477731-222479368(-);chr1:222489785-222489987(-);chr1:222490080-222492074(-);chr1:222504601-222510169(-);chr1:222510658-222511751(-);chr1:222511809-222513964(-)	NovelExon
chr1	222471921	222511791	transcript/325415	0	-	222471921	222511791	255,0,0	13	211,200,89,960,191,65,197,98,124,65,236,490,41	0,1861,3861,4850,7446,14135,17667,18201,20152,29547,32444,38247,39829	ENSG00000267305,ENSG00000276997	chr1:222472132-222473783(-);chr1:222473982-222475783(-);chr1:222475871-222476772(-);chr1:222477731-222479368(-);chr1:222489785-222490123(-);chr1:222504601-222510169(-);chr1:222510658-222511751(-)	NovelExon
chr1	222471922	222519733	transcript/395173	0	-	222471922	222519733	255,0,0	16	210,200,89,382,58,200,191,120,65,124,65,236,490,59,66,111	0,1860,3860,4849,5324,5609,7445,8384,14134,20151,29546,32443,38246,39828,42041,47700	ENSG00000267305,ENSG00000276997	chr1:222472132-222473783(-);chr1:222473982-222475783(-);chr1:222475871-222476772(-);chr1:222477153-222477247(-);chr1:222477304-222477532(-);chr1:222477731-222479368(-);chr1:222479558-222480307(-);chr1:222486121-222492074(-);chr1:222504601-222510169(-);chr1:222510658-222511751(-);chr1:222511809-222513964(-)	NovelExon
chr1	222471924	222519733	transcript/368201	0	-	222471924	222519733	255,0,0	16	208,200,89,382,58,200,191,65,197,124,65,236,490,59,66,111	0,1858,3858,4847,5322,5607,7443,14132,17664,20149,29544,32441,38244,39826,42039,47698	ENSG00000267305,ENSG00000276997	chr1:222472132-222473783(-);chr1:222473982-222475783(-);chr1:222475871-222476772(-);chr1:222477153-222477247(-);chr1:222477304-222477532(-);chr1:222477731-222479368(-);chr1:222504601-222510169(-);chr1:222510658-222511751(-);chr1:222511809-222513964(-)	NovelExon
chr1	222618096	222666140	transcript/8657	60	+	222618096	222666140	255,0,0	29	147,134,45,87,2815,162,146,132,22,89,78,111,72,105,123,112,56,91,139,102,61,36,68,101,138,69,80,151,832	0,3062,5210,6671,9478,14068,15007,27457,30732,32195,32537,32696,33880,34131,34911,35131,36146,36292,36558,40625,41356,41525,41637,41809,42080,43959,44156,45901,47212	MIA3	chr1:222621292-222623307(+);chr1:222623351-222624768(+)	NovelExon
chr1	222668169	222686979	transcript/540425	60	-	222668169	222686979	255,0,0	6	1820,118,123,123,62,50	0,1963,5143,7926,16466,18760	AIDA	chr1:222676218-222684636(-);chr1:222684697-222686930(-)	NovelExon
chr1	222890468	222930311	transcript/192880	60	+	222890468	222930311	255,0,0	2	23041390	0,38453	DISP1	chr1:222892772-222928922(+)	NovelExon
chr1	223220846	223364777	transcript/291659	60	-	223220846	223364777	255,0,0	9	1.37438e+27	0,2402,6747,8350,43783,47655,71592,142431,143676	SUSD4	chr1:223363460-223364523(-)	NovelExon
chr1	223941880	223954669	transcript/90736	0	-	223941880	223954669	255,0,0	3	3826328193	0,7991,12596	ENSG00000291068	chr1:223945706-223949872(-);chr1:223950199-223954477(-)	NovelExon
chr1	223951408	223992594	transcript/343865	60	-	223951408	223992594	255,0,0	15	883,58,203,191,65,197,94,124,65,236,528,59,66,110,80	0,976,1259,3068,9759,10668,11066,13177,22573,25471,31349,32973,35166,36636,41106	ENSG00000291068,GTF2IP20	chr1:223952442-223952668(-);chr1:223952870-223954477(-);chr1:223962273-223962475(-);chr1:223962568-223964586(-)	NovelExon
chr1	223992742	224006958	transcript/34185	0	+	223992742	224006958	255,0,0	2	5123132	0,14084	ENSG00000278467,SEPTIN7P13	chr1:223997865-224006827(+)	NovelExon
chr1	223992928	224006969	transcript/559273	0	+	223992928	224006969	255,0,0	3	1191971143	0,2966,13898	SEPTIN7P13	chr1:223997865-224006827(+)	NovelExon
chr1	223994708	224006969	transcript/269556	0	+	223994708	224006969	255,0,0	2	3157143	0,12118	ENSG00000278467,SEPTIN7P13	chr1:223997865-224006827(+)	NovelExon
chr1	223994786	224006975	transcript/289691	0	+	223994786	224006975	255,0,0	2	3079149	0,12040	ENSG00000278467,SEPTIN7P13	chr1:223997865-224006827(+)	NovelExon
chr1	223995027	224006958	transcript/357163	0	+	223995027	224006958	255,0,0	2	2838132	0,11799	ENSG00000278467,SEPTIN7P13	chr1:223997865-224006827(+)	NovelExon
chr1	223996538	224006969	transcript/712206	0	+	223996538	224006969	255,0,0	2	1327143	0,10288	SEPTIN7P13	chr1:223997865-224006827(+)	NovelExon
chr1	224030980	224033205	transcript/517065	0	+	224030980	224033205	255,0,0	2	2121979	0,246	SEPTIN7P13	chr1:224031192-224031227(+)	NovelExon
chr1	224114099	224159537	transcript/349216	60	+	224114099	224159537	255,0,0	6	297,110,139,196,79,2186	0,16372,19974,39042,41689,43252	FBXO28	chr1:224153337-224155789(+);chr1:224155867-224157352(+)	NovelExon
chr1	224153139	224159536	transcript/497105	60	+	224153139	224159536	255,0,0	3	1981012185	0,2627,4212	FBXO28	chr1:224153337-224155767(+);chr1:224155867-224157352(+)	NovelExon
chr1	224167960	224236958	transcript/410039	60	-	224167960	224236958	255,0,0	2	72403	0,66595	NVL	chr1:224167967-224234556(-)	NovelExon
chr1	224227345	224330146	transcript/376980	60	-	224227345	224330146	255,0,0	22	325,123,71,77,107,100,120,63,105,219,250,145,118,102,135,77,133,273,58,100,53,76	0,1825,3880,9160,22866,40688,47993,53777,58680,60429,62138,66921,69155,73216,76377,77390,77688,80645,84454,90348,90532,102725	NVL	chr1:224227670-224229171(-);chr1:224229293-224231226(-)	NovelExon
chr1	224356902	224379449	transcript/87323	60	+	224356902	224379449	255,0,0	6	91,69,113,80,141,3655	0,3592,8976,13995,14380,18892	CNIH4	chr1:224365991-224370898(+);chr1:224370977-224371283(+)	NovelExon
chr1	224356916	224379448	transcript/81839	60	+	224356916	224379448	255,0,0	6	77,69,173,113,141,3654	0,3578,3876,8962,14366,18878	CNIH4	chr1:224360563-224360793(+);chr1:224360965-224365879(+)	NovelExon
chr1	224493767	224566265	transcript/70741	60	+	224493767	224566265	255,0,0	3	161,111,67	0,53061,72431	CNIH3	chr1:224493928-224546829(+)	NovelExon
chr1	224929681	225186048	transcript/213540	60	+	224929681	225186048	255,0,0	27	154,110,140,150,131,153,116,63,145,132,191,80,104,122,105,119,75,88,232,54,146,69,187,172,90,135,364	0,22988,25277,30471,34797,37749,39077,44409,73101,77731,152867,156028,158344,167436,188002,188199,189538,193845,214715,215644,217422,222323,223015,229632,238257,255609,256003	DNAH14	chr1:225007544-225082549(+);chr1:225082739-225085710(+);chr1:225085789-225088026(+);chr1:225088129-225097118(+);chr1:225097239-225117684(+);chr1:225152883-225159314(+);chr1:225185425-225185685(+)	NovelExon
chr1	225007273	225259593	transcript/272606	60	+	225007273	225259593	255,0,0	23	271,251,80,122,105,119,75,88,232,54,41,95,69,187,77,172,90,135,79,230,117,159,473	0,16341,78436,89844,110410,110607,111946,116253,137123,138052,139935,140917,144731,145423,146476,152040,160665,178017,223799,233319,245027,250686,251847	DNAH14	chr1:225023865-225085710(+);chr1:225097239-225117684(+);chr1:225145379-225147209(+);chr1:225147249-225148191(+);chr1:225148285-225152005(+);chr1:225185425-225231073(+)	NovelExon
chr1	225079397	225186054	transcript/367859	60	+	225079397	225186054	255,0,0	20	151,370,191,246,122,172,105,119,75,88,107,54,41,69,187,77,172,90,135,370	0,981,3151,6146,17720,21315,38286,38483,39822,44129,65124,65928,67811,72607,73299,74352,79916,88541,105893,106287	DNAH14	chr1:225123614-225144522(+);chr1:225145379-225147209(+);chr1:225185425-225185685(+)	NovelExon
chr1	225401502	225428037	transcript/193711	60	-	225401502	225428037	255,0,0	15	1961,123,81,169,126,104,192,72,55,197,190,84,201,179,84	0,2901,3123,5161,8788,9834,10951,11323,13775,16481,17760,18212,20574,22408,26451	LBR	chr1:225412645-225412826(-);chr1:225412897-225415278(-)	NovelExon
chr1	225401505	225413321	transcript/78858	60	-	225401505	225413321	255,0,0	6	1958,123,81,169,2355,75	0,2898,3120,5158,8785,11741	LBR	chr1:225412645-225413247(-)	NovelExon
chr1	225494814	225652368	transcript/70261	60	-	225494814	225652368	255,0,0	14	2998,58,79,67,49,58,146,305,111,368,85,178,166,51	0,3532,6177,13136,16996,17842,18056,19781,22381,24383,35739,60091,72434,157503	ENAH	chr1:225567414-225652318(-)	NovelExon
chr1	225495299	225653119	transcript/72326	60	-	225495299	225653119	255,0,0	15	2513,58,79,67,49,58,146,75,305,111,368,85,178,166,434	0,3047,5692,12651,16511,17357,17571,18612,19296,21896,23898,35254,59606,71949,157386	ENAH	chr1:225513016-225513912(-);chr1:225513986-225514596(-)	NovelExon
chr1	225495477	225652018	transcript/127326	60	-	225495477	225652018	255,0,0	14	2335,58,79,67,49,58,146,305,111,368,85,178,166,144	0,2869,5514,12473,16333,17179,17393,19118,21718,23720,35076,59428,71771,156397	ENAH	chr1:225567414-225651875(-)	NovelExon
chr1	225495477	225653100	transcript/80987	60	-	225495477	225653100	255,0,0	15	2335,58,79,67,49,58,146,305,111,368,85,178,166,155,415	0,2869,5514,12473,16333,17179,17393,19118,21718,23720,35076,59428,71771,104730,157208	ENAH	chr1:225567414-225600208(-);chr1:225600362-225652686(-)	NovelExon
chr1	225495478	225528006	transcript/220046	47	-	225495478	225528006	255,0,0	2	1214,17	0,32511	ENAH	chr1:225496692-225527990(-)	NovelExon
chr1	225496724	225652018	transcript/207661	60	-	225496724	225652018	255,0,0	14	1088,58,79,67,49,58,146,305,795,368,85,178,166,144	0,1622,4267,11226,15086,15932,16146,17871,20471,22473,33829,58181,70524,155150	ENAH	chr1:225567414-225651875(-)	NovelExon
chr1	225563981	225652597	transcript/223632	60	-	225563981	225652597	255,0,0	2	3433280	0,88336	ENAH	chr1:225567414-225652318(-)	NovelExon
chr1	225777836	225790456	transcript/702259	60	+	225777836	225790456	255,0,0	4	176,69,97,1217	0,5463,7423,11403	SRP9	chr1:225783368-225785260(+);chr1:225785356-225789240(+)	NovelExon
chr1	225777868	225790457	transcript/687683	60	+	225777868	225790457	255,0,0	5	144,69,124,55,1218	0,5431,8993,9842,11371	SRP9	chr1:225786985-225787711(+);chr1:225787765-225789240(+)	NovelExon
chr1	225785287	225790442	transcript/341030	60	+	225785287	225790442	255,0,0	2	1172947	0,2208	SRP9	chr1:225785404-225787496(+)	NovelExon
chr1	225785287	225790458	transcript/336914	60	+	225785287	225790458	255,0,0	2	1172963	0,2208	SRP9	chr1:225785404-225787496(+)	NovelExon
chr1	225786892	225790457	transcript/719416	60	+	225786892	225790457	255,0,0	3	93,55,1218	0,818,2347	SRP9	chr1:225786985-225787711(+);chr1:225787765-225789240(+)	NovelExon
chr1	226156550	226186747	transcript/734341	60	-	226156550	226186747	255,0,0	6	2.30175e+17	0,2633,4980,8238,9308,29839	ACBD3	chr1:226156780-226159184(-)	NovelExon
chr1	226231163	226309137	transcript/216319	60	-	226231163	226309137	255,0,0	16	1443,98,180,126,81,64,102,120,134,158,126,134,105,95,33,687	0,1932,2180,7807,19675,29796,34369,35049,36793,46611,55169,56500,64678,66555,70009,77287	LIN9	chr1:226250919-226260960(-);chr1:226261023-226265533(-);chr1:226301205-226308451(-)	NovelExon
chr1	226231878	226309156	transcript/549222	60	-	226231878	226309156	255,0,0	15	728,98,180,126,81,102,120,134,158,117,126,134,95,33,48	0,1217,1465,7092,18960,33654,34334,36078,45896,53659,54454,55785,65840,69294,77230	LIN9	chr1:226277932-226285538(-);chr1:226285654-226286333(-)	NovelExon
chr1	226870626	226896094	transcript/493381	60	+	226870626	226896094	255,0,0	14	23,143,186,161,116,215,142,68,221,99,84,102,119,671	0,635,4738,11261,11688,13078,14911,17464,18202,19408,20651,21116,23380,24797	ENSG00000288674,PSEN2	chr1:226882048-226882315(+);chr1:226882430-226883705(+)	NovelExon
chr1	227012702	227119902	transcript/185801	60	-	227012702	227119902	255,0,0	23	424,118,124,85,98,594,63,217,82,140,137,106,84,77,92,149,106,125,106,248,111,243,99	0,3377,4224,10560,13352,15954,17705,18595,20631,21952,22768,27428,35224,57074,59505,61161,61556,68190,79183,88289,99609,99968,107101	CDC42BPA	chr1:227013126-227016080(-)	NovelExon
chr1	227012703	227101109	transcript/311056	60	-	227012703	227101109	255,0,0	20	423,118,124,85,98,594,63,217,82,140,137,106,91,77,92,149,106,125,106,118	0,3376,4223,10559,13351,15953,17704,18594,20630,21951,22767,27427,35223,57073,59504,61160,61555,68189,79182,88288	CDC42BPA	chr1:227013126-227016080(-);chr1:227048017-227069777(-)	NovelExon
chr1	227038335	227145658	transcript/387766	60	-	227038335	227145658	255,0,0	16	982,106,39,77,92,149,106,125,106,248,111,134,123,167,80,170	0,1795,21037,31441,33872,35528,35923,42557,53550,62656,73976,81468,90773,101240,104609,107153	CDC42BPA	chr1:227039317-227040131(-);chr1:227040236-227059373(-)	NovelExon
chr1	227129159	227317248	transcript/559992	60	-	227129159	227317248	255,0,0	12	72,167,80,249,201,26,94,149,96,84,92,244	0,10416,13785,16329,18199,22692,31383,64626,70397,83976,124904,187845	CDC42BPA	chr1:227147559-227151852(-);chr1:227151877-227160543(-)	NovelExon
chr1	227948367	227974368	transcript/1855	60	+	227948367	227974368	255,0,0	5	234,399,121,58,6828	0,9670,12747,19022,19173	ENSG00000304171	chr1:227948601-227958038(+);chr1:227958436-227961115(+);chr1:227961235-227967390(+);chr1:227967447-227967541(+)	NovelExon
chr1	228338018	228361249	transcript/151907	60	+	228338018	228361249	255,0,0	16	126,83,174,160,117,165,159,178,114,168,103,130,112,194,130,1653	0,271,834,1923,2487,2705,3076,3418,4100,11871,12822,13302,14932,18132,19225,21578	OBSCN	chr1:228356344-228357244(+);chr1:228357373-228359597(+)	NovelExon
chr1	228350911	228361248	transcript/501374	60	+	228350911	228361248	255,0,0	6	32,130,112,194,44,1879	0,409,2039,5239,6332,8458	OBSCN	chr1:228356344-228357244(+);chr1:228357287-228359370(+)	NovelExon
chr1	228486653	228494967	transcript/463482	60	+	228486653	228494967	255,0,0	5	254,877,93,222,1085	0,348,2306,6399,7229	RNF187	chr1:228486907-228487002(+)	NovelExon
chr1	228644713	228652398	transcript/408353	60	+	228644713	228652398	255,0,0	2	3192360	0,5325	DUSP5P1	chr1:228645032-228650039(+)	NovelExon
chr1	228644819	228746661	transcript/198542	60	+	228644819	228746661	255,0,0	3	213,59,3377	0,92853,98465	RHOU	chr1:228645032-228737673(+)	NovelExon
chr1	228646831	228746662	transcript/164381	60	+	228646831	228746662	255,0,0	3	406,59,3378	0,90841,96453	RHOU	chr1:228647237-228737673(+)	NovelExon
chr1	229271145	229304773	transcript/635245	60	+	229271145	229304773	255,0,0	9	225,81,115,83,63,155,96,128,968	0,15340,17583,23874,24702,26336,27831,31716,32660	RAB4A	chr1:229288843-229295020(+);chr1:229295102-229295848(+)	NovelExon
chr1	229440995	229508017	transcript/100217	60	-	229440995	229508017	255,0,0	25	1045,89,65,81,119,136,159,252,100,123,225,95,164,92,158,148,148,71,156,171,135,108,104,119,99	0,3918,8130,9529,11529,17165,19615,23628,24424,25638,29584,34642,36601,43058,45375,46470,48959,54499,54896,57140,58688,59760,61003,65044,66923	ENSG00000226920,NUP133	chr1:229460769-229464624(-);chr1:229506158-229507919(-)	NovelExon
chr1	229441297	229508052	transcript/114712	60	-	229441297	229508052	255,0,0	26	743,89,65,81,119,136,159,134,252,100,123,225,95,164,92,158,148,148,71,156,171,135,108,104,119,134	0,3616,7828,9227,11227,16863,19313,22245,23326,24122,25336,29282,34340,36299,42756,45073,46168,48657,54197,54594,56838,58386,59458,60701,64742,66621	NUP133	chr1:229506158-229507919(-)	NovelExon
chr1	229441297	229508168	transcript/104061	60	-	229441297	229508168	255,0,0	27	743,89,65,81,119,136,159,134,252,100,123,225,95,164,92,158,148,148,96,71,156,171,135,108,104,119,101	0,3616,7828,9227,11227,16863,19313,22245,23326,24122,25336,29282,34340,36299,42756,45073,46168,48657,53537,54197,54594,56838,58386,59458,60701,64742,66770	NUP133	chr1:229490102-229494835(-);chr1:229494930-229495495(-)	NovelExon
chr1	229441297	229508215	transcript/85634	60	-	229441297	229508215	255,0,0	27	743,89,65,81,119,136,159,134,252,100,123,225,95,164,92,158,148,148,71,156,228,171,135,108,104,119,148	0,3616,7828,9227,11227,16863,19313,22245,23326,24122,25336,29282,34340,36299,42756,45073,46168,48657,54197,54594,56277,56838,58386,59458,60701,64742,66770	NUP133	chr1:229496047-229497575(-);chr1:229497802-229498136(-)	NovelExon
chr1	229441740	229498283	transcript/56366	60	-	229441740	229498283	255,0,0	22	300,89,65,81,119,136,159,1790,252,100,123,225,95,164,92,158,148,120,148,71,156,148	0,3173,7385,8784,10784,16420,18870,20146,22883,23679,24893,28839,33897,35856,42313,44630,45725,46985,48214,53754,54151,56395	NUP133	chr1:229460769-229461887(-);chr1:229487613-229488726(-);chr1:229488845-229489955(-)	NovelExon
chr1	229441740	229508019	transcript/186536	60	-	229441740	229508019	255,0,0	26	300,89,65,81,119,136,159,134,252,100,123,225,95,164,92,158,148,148,71,156,171,135,108,104,119,101	0,3173,7385,8784,10784,16420,18870,21802,22883,23679,24893,28839,33897,35856,42313,44630,45725,48214,53754,54151,56395,57943,59015,60258,64299,66178	NUP133	chr1:229506158-229507919(-)	NovelExon
chr1	229516583	229558935	transcript/277339	60	-	229516583	229558935	255,0,0	13	1827,35,44,181,80,210,96,136,147,135,203,201,47	0,2257,5008,9352,10645,13615,15052,22872,24022,25653,30915,32650,42305	ABCB10	chr1:229549434-229558889(-)	NovelExon
chr1	230067161	230282122	transcript/66203	60	+	230067161	230282122	255,0,0	17	245,155,94,154,99,68,66,122,88,88,104,127,93,84,127,120,2820	0,48765,111056,135975,168852,169191,169498,176144,178901,182022,183295,188056,195411,195760,198079,207283,212141	GALNT2	chr1:230067406-230115927(+);chr1:230116081-230178218(+)	NovelExon
chr1	230067274	230282121	transcript/74347	60	+	230067274	230282121	255,0,0	17	132,155,94,154,99,68,66,122,88,88,104,127,93,84,127,120,2819	0,48652,110943,135862,168739,169078,169385,176031,178788,181909,183182,187943,195298,195647,197966,207170,212028	GALNT2	chr1:230067406-230115927(+);chr1:230116081-230178218(+)	NovelExon
chr1	230321646	230332841	transcript/557959	60	-	230321646	230332841	255,0,0	3	1974106215	0,3663,10980	PGBD5	chr1:230325415-230332627(-)	NovelExon
chr1	230321647	230332776	transcript/400606	60	-	230321647	230332776	255,0,0	3	1973106687	0,3662,10442	PGBD5	chr1:230325415-230332090(-)	NovelExon
chr1	230321648	230332651	transcript/438822	60	-	230321648	230332651	255,0,0	3	1972106562	0,3661,10441	PGBD5	chr1:230325415-230332090(-)	NovelExon
chr1	230321677	230332823	transcript/394513	60	-	230321677	230332823	255,0,0	3	1943106734	0,3632,10412	PGBD5	chr1:230325415-230332090(-)	NovelExon
chr1	231241206	231319622	transcript/210137	60	+	231241206	231319622	255,0,0	17	250,183,177,130,128,76,152,131,224,243,80,141,100,94,62,103,1228	0,9754,19300,21516,24086,24505,24807,25070,26473,29551,31105,32715,34014,34198,34928,47381,77188	GNPAT	chr1:231276196-231288588(+);chr1:231288690-231318395(+)	NovelExon
chr1	231348019	231355021	transcript/409498	60	+	231348019	231355021	255,0,0	3	1402682412	0,3284,4590	SPRTN	chr1:231348159-231351304(+)	NovelExon
chr1	232118291	232325871	transcript/448695	60	+	232118291	232325871	255,0,0	5	422,93,53,686,1366	0,33784,41879,203867,206214	ENSG00000235152	chr1:232118713-232152076(+);chr1:232152168-232160171(+);chr1:232160223-232322159(+);chr1:232322844-232324506(+)	NovelExon
chr1	232292044	232303511	transcript/379306	60	+	232292044	232303511	255,0,0	4	9392032101499	0,5868,8782,9968	ENSG00000305131	chr1:232298115-232300827(+);chr1:232301036-232302013(+)	NovelExon
chr1	232411909	232417026	transcript/42011	60	-	232411909	232417026	255,0,0	3	3986118901	0,4024,4216	SIPA1L2	chr1:232415895-232415934(-);chr1:232416051-232416126(-)	NovelExon
chr1	232983435	233208552	transcript/62691	60	-	232983435	233208552	255,0,0	23	1042,449,188,275,231,145,113,234,254,216,59,130,109,178,142,119,151,93,97,110,92,111,35	0,2656,14815,15669,16869,18101,31229,33485,41710,70832,73796,106625,112319,151577,156278,159736,176847,177835,194366,195630,215503,216718,225082	PCNX2	chr1:233139855-233143172(-);chr1:233143290-233160283(-)	NovelExon
chr1	232983437	233094773	transcript/7593	60	-	232983437	233094773	255,0,0	13	3103,188,275,231,145,113,234,254,216,59,107,290,1151	0,14813,15667,16867,18099,31227,33483,41708,70830,73794,106623,107601,110185	PCNX2	chr1:233090167-233091039(-);chr1:233091328-233093623(-)	NovelExon
chr1	232984974	233025401	transcript/240583	60	-	232984974	233025401	255,0,0	9	1.56619e+27	0,13276,14130,15330,16562,29690,31946,34645,40171	PCNX2	chr1:233017154-233019620(-);chr1:233019926-233025146(-)	NovelExon
chr1	234391320	234471330	transcript/94878	60	-	234391320	234471330	255,0,0	29	425,137,125,192,172,82,197,87,150,111,121,72,191,189,262,215,162,98,173,97,139,90,97,136,98,53,139,149,143	0,1095,2041,2325,7061,9860,14582,19124,26763,29381,34352,35996,36255,37815,38095,38766,42089,45954,55482,57159,59107,66346,67909,68940,72516,74335,75417,76181,79867	TARBP1	chr1:234448576-234450428(-);chr1:234465708-234466738(-);chr1:234466876-234467502(-)	NovelExon
chr1	235109344	235127769	transcript/294603	60	-	235109344	235127769	255,0,0	6	2764,143,68,82,47,141	0,4423,9994,10473,12981,18284	TOMM20	chr1:235122372-235127629(-)	NovelExon
chr1	235109345	235127779	transcript/276593	60	-	235109345	235127779	255,0,0	7	2763,143,68,82,47,59,151	0,4422,9993,10472,12980,15086,18283	TOMM20	chr1:235122372-235124432(-);chr1:235124490-235127629(-)	NovelExon
chr1	235109413	235127754	transcript/311652	60	-	235109413	235127754	255,0,0	6	2695,143,68,82,47,126	0,4354,9925,10404,12912,18215	TOMM20	chr1:235122372-235127629(-)	NovelExon
chr1	235167769	235260754	transcript/50865	60	-	235167769	235260754	255,0,0	22	883,161,216,114,1209,199,85,310,150,176,244,98,95,73,155,77,139,92,80,91,66,113	0,4848,7414,10030,13815,26243,28261,42344,46107,52023,52532,53795,55396,56933,61461,63343,72543,78650,84960,87890,89390,92872	ARID4B	chr1:235172778-235175184(-);chr1:235196115-235210114(-);chr1:235210423-235213877(-);chr1:235231189-235240313(-)	NovelExon
chr1	235194167	235328168	transcript/570886	60	-	235194167	235328168	255,0,0	19	44,85,176,244,98,95,73,155,77,80,139,58,92,80,91,66,111,55,400	0,1863,25625,26134,27397,28998,30535,35063,36945,40245,46145,50769,52252,58562,61492,62992,66474,132746,133601	ARID4B	chr1:235240451-235244937(-);chr1:235244994-235246420(-)	NovelExon
chr1	235447217	235455946	transcript/227689	60	-	235447217	235455946	255,0,0	5	3123,57,160,126,45	0,5872,6938,8341,8684	B3GALNT2	chr1:235455684-235455902(-)	NovelExon
chr1	236142485	236215988	transcript/688202	60	+	236142485	236215988	255,0,0	6	551,50,223,150,129,503	0,26220,35928,37393,41292,73000	GPR137B	chr1:236183906-236215486(+)	NovelExon
chr1	236484701	236536447	transcript/149298	60	+	236484701	236536447	255,0,0	2	8240	0,51506	EDARADD	chr1:236484709-236536208(+)	NovelExon
chr1	240093279	240475146	transcript/23876	60	+	240093279	240475146	255,0,0	19	445,167,148,56,1934,621,200,88,62,92,130,147,60,121,93,52,150,82,1019	0,29899,84641,94927,113519,117335,140971,164665,201542,235796,236059,237323,240607,240829,262536,299231,344781,379092,380848	FMN2	chr1:240208732-240210615(+);chr1:240211235-240234251(+);chr1:240234450-240257945(+)	NovelExon
chr1	240211088	240475146	transcript/517947	60	+	240211088	240475146	255,0,0	14	147,200,88,62,92,130,147,60,121,93,52,150,82,1019	0,23162,46856,83733,117987,118250,119514,122798,123020,144727,181422,226972,261283,263039	FMN2	chr1:240211235-240234251(+);chr1:240234450-240257945(+)	NovelExon
chr1	240775514	241098764	transcript/442110	60	-	240775514	241098764	255,0,0	18	699,14,81,54,90,187,126,111,62,99,75,82,77,65,52,107,51,99	0,22306,25126,25940,27389,30625,36403,38103,39201,40802,51583,93072,93261,94540,155202,161085,207564,323151	RGS7	chr1:240776213-240797821(-);chr1:240797834-240800641(-)	NovelExon
chr1	240775514	241098764	transcript/486844	60	-	240775514	241098764	255,0,0	18	699,14,81,54,90,187,126,111,62,99,75,82,77,65,52,107,51,99	0,22306,25126,25940,27389,30625,36403,38103,39201,40802,51583,93072,93261,94540,155202,161085,207564,323151	RGS7	chr1:240776213-240797821(-);chr1:240797834-240800641(-)	NovelExon
chr1	240775514	241098764	transcript/513790	60	-	240775514	241098764	255,0,0	17	699,14,81,90,187,126,111,62,99,75,82,77,65,52,107,51,99	0,22306,25126,27389,30625,36403,38103,39201,40802,51583,93072,93261,94540,155202,161085,207564,323151	RGS7	chr1:240776213-240797821(-);chr1:240797834-240800641(-)	NovelExon
chr1	240775520	241098764	transcript/485326	60	-	240775520	241098764	255,0,0	17	693,14,54,90,187,126,111,62,99,75,82,77,65,52,107,51,99	0,22300,25934,27383,30619,36397,38097,39195,40796,51577,93066,93255,94534,155196,161079,207558,323145	RGS7	chr1:240776213-240797821(-);chr1:240797834-240801455(-)	NovelExon
chr1	241186712	241190056	transcript/146670	60	-	241186712	241190056	255,0,0	2	3011219	0,3125	RGS7	chr1:241189723-241189838(-)	NovelExon
chr1	241848015	241892181	transcript/24750	60	+	241848015	241892181	255,0,0	15	185,297,178,81,124,138,213,188,97,226,247,595,102,194,2717	0,715,2393,4195,5342,9329,10490,12501,13390,18814,24016,30733,33900,37298,41449	EXO1	chr1:241850586-241852211(+);chr1:241852291-241853358(+)	NovelExon
chr1	241848188	241909065	transcript/82238	60	+	241848188	241909065	255,0,0	18	165,297,178,120,124,138,213,188,97,226,247,595,102,194,74,82,104,193	0,542,2220,4103,5169,9156,10317,12328,13217,18641,23843,30560,33727,37125,48770,50403,59917,60684	EXO1	chr1:241885507-241896959(+);chr1:241897032-241898592(+);chr1:241898673-241908106(+);chr1:241908209-241908873(+)	NovelExon
chr1	241892802	241926610	transcript/45034	60	+	241892802	241926610	255,0,0	7	3800,74,82,104,191,117,615	0,4156,5789,15303,16070,27308,33193	EXO1	chr1:241896602-241896959(+);chr1:241897032-241898592(+);chr1:241898673-241908106(+);chr1:241908209-241908873(+);chr1:241909063-241920111(+);chr1:241920227-241925996(+)	NovelExon
chr1	243052764	243096061	transcript/4315	0	-	243052764	243096061	255,0,0	13	4506,58,191,65,197,841,124,191,87,236,59,217,71	0,4599,6713,13412,14326,14860,16816,23805,26223,29125,36556,39714,43226	ENSG00000253326,LINC01347	chr1:243059668-243066177(-);chr1:243068465-243069581(-);chr1:243069704-243076570(-);chr1:243076760-243078988(-);chr1:243079074-243081890(-);chr1:243082125-243089321(-);chr1:243089379-243092479(-)	NovelExon
chr1	243053443	243092645	transcript/18258	0	-	243053443	243092645	255,0,0	12	3827,58,191,65,492,124,191,65,236,59,207,167	0,3920,6034,12733,13647,16137,23126,25544,28446,35877,37946,39035	ENSG00000253326,LINC01347	chr1:243059668-243066177(-);chr1:243067582-243069581(-);chr1:243069704-243076570(-);chr1:243076760-243078988(-);chr1:243082125-243089321(-);chr1:243089379-243091390(-);chr1:243091596-243092479(-)	NovelExon
chr1	243053444	243101669	transcript/317917	0	-	243053444	243101669	255,0,0	15	384,235,389,58,197,191,65,197,65,236,523,59,66,110,284	0,2302,3437,3919,4204,6033,12732,13646,25543,28445,34265,35876,38086,43745,47941	ENSG00000253326,LINC01347	chr1:243053828-243055747(-);chr1:243055981-243056882(-);chr1:243057421-243057649(-);chr1:243057845-243059478(-);chr1:243059668-243066177(-);chr1:243067287-243078988(-)	NovelExon
chr1	243053444	243101691	transcript/262229	0	-	243053444	243101691	255,0,0	16	384,242,382,200,191,65,197,117,124,65,236,523,59,66,110,306	0,2302,3444,4204,6033,12732,13646,14180,16136,25543,28445,34265,35876,38086,43745,47941	ENSG00000253326,LINC01347	chr1:243053828-243055747(-);chr1:243055988-243056889(-);chr1:243057270-243057649(-);chr1:243057848-243059478(-);chr1:243059668-243066177(-);chr1:243067741-243069581(-)	NovelExon
chr1	243053574	243215757	transcript/279420	0	-	243053574	243215757	255,0,0	11	254,242,382,58,191,65,197,98,213,1448,51	0,2172,3314,3789,5903,12602,13516,14050,15747,22995,162132	ENSG00000253326,LINC01347	chr1:243053828-243055747(-);chr1:243055988-243056889(-);chr1:243059668-243066177(-);chr1:243067722-243069322(-);chr1:243069534-243076570(-);chr1:243078017-243215707(-)	NovelExon
chr1	243053584	243101736	transcript/270031	0	-	243053584	243101736	255,0,0	17	244,242,382,58,200,191,65,197,98,124,65,236,523,59,66,110,351	0,2162,3304,3779,4064,5893,12592,13506,14040,15996,25403,28305,34125,35736,37946,43605,47801	ENSG00000253326,LINC01347	chr1:243053828-243055747(-);chr1:243055988-243056889(-);chr1:243057421-243057649(-);chr1:243057848-243059478(-);chr1:243059668-243066177(-)	NovelExon
chr1	243053585	243101736	transcript/343865	0	-	243053585	243101736	255,0,0	17	243,242,382,58,200,191,65,197,96,124,65,236,523,59,66,110,80	0,2161,3303,3778,4063,5892,12591,13505,13901,15995,25402,28304,34124,35735,37945,43604,48071	ENSG00000253326,LINC01347	chr1:243053828-243055747(-);chr1:243055988-243056889(-);chr1:243057421-243057649(-);chr1:243057848-243059478(-);chr1:243059668-243066177(-);chr1:243067287-243067487(-);chr1:243067582-243069581(-)	NovelExon
chr1	243053586	243058506	transcript/583032	0	-	243053586	243058506	255,0,0	3	2422421618	0,2160,3302	ENSG00000253326,LINC01347	chr1:243053828-243055747(-);chr1:243055988-243056889(-)	NovelExon
chr1	243053586	243059650	transcript/262364	0	-	243053586	243059650	255,0,0	3	2422422762	0,2160,3302	ENSG00000253326,LINC01347	chr1:243053828-243055747(-);chr1:243055988-243056889(-)	NovelExon
chr1	243053586	243089361	transcript/325415	0	-	243053586	243089361	255,0,0	12	242,242,960,191,65,197,98,124,65,236,523,41	0,2160,3302,5891,12590,13504,14038,15994,25401,28303,34123,35734	ENSG00000253326,LINC01347	chr1:243053828-243055747(-);chr1:243055988-243056889(-);chr1:243057848-243059478(-);chr1:243059668-243066177(-)	NovelExon
chr1	243053587	243101733	transcript/395173	0	-	243053587	243101733	255,0,0	16	241,242,382,58,200,191,119,65,124,65,236,523,59,66,110,77	0,2159,3301,3776,4061,5890,6831,12589,15993,25400,28302,34122,35733,37943,43602,48069	ENSG00000253326,LINC01347	chr1:243053828-243055747(-);chr1:243055988-243056889(-);chr1:243057421-243057649(-);chr1:243057848-243059478(-);chr1:243060537-243066177(-);chr1:243066241-243069581(-)	NovelExon
chr1	243053589	243101745	transcript/368201	0	-	243053589	243101745	255,0,0	16	239,242,382,58,200,191,65,197,124,65,236,523,59,66,110,89	0,2157,3299,3774,4059,5888,12587,13501,15991,25398,28300,34120,35731,37941,43600,48067	ENSG00000253326,LINC01347	chr1:243053828-243055747(-);chr1:243055988-243056889(-);chr1:243057421-243057649(-);chr1:243057848-243059478(-);chr1:243059668-243066177(-);chr1:243067287-243069581(-)	NovelExon
chr1	243126371	243156826	transcript/704575	60	+	243126371	243156826	255,0,0	7	367,51,95,87,173,100,603	0,1877,2987,9771,13563,15995,29852	ENSG00000227230	chr1:243126738-243128249(+);chr1:243128299-243129359(+);chr1:243129453-243136143(+);chr1:243136229-243139935(+);chr1:243140107-243142367(+);chr1:243142466-243156224(+)	NovelExon
chr1	243134685	243189416	transcript/382464	60	-	243134685	243189416	255,0,0	2	2846105	0,54626	CEP170	chr1:243137531-243189312(-)	NovelExon
chr1	243256069	243517846	transcript/219513	60	+	243256069	243517846	255,0,0	18	171,153,86,114,126,129,65,189,139,153,135,117,143,128,109,132,127,1275	0,14035,14908,18473,30202,37021,48643,51919,60685,74470,84969,88145,122651,159632,161898,170357,232944,260502	SDCCAG8	chr1:243489140-243516572(+)	NovelExon
chr1	243256203	243427627	transcript/517316	60	+	243256203	243427627	255,0,0	17	37,153,86,114,126,129,65,189,139,153,135,117,143,128,109,132,424	0,13901,14774,18339,30068,36887,48509,51785,60551,74336,84835,88011,122517,159498,161764,170223,171000	SDCCAG8	chr1:243426558-243427204(+)	NovelExon
chr1	243270199	243517846	transcript/308980	60	+	243270199	243517846	255,0,0	16	58,86,114,126,65,189,139,153,135,117,143,128,109,132,127,1275	0,778,4343,16072,34513,37789,46555,60340,70839,74015,108521,145502,147768,156227,218814,246372	SDCCAG8	chr1:243489140-243516572(+)	NovelExon
chr1	243813749	243816487	transcript/466298	60	-	243813749	243816487	255,0,0	2	72444	0,294	AKT3	chr1:243813756-243814044(-)	NovelExon
chr1	244001938	244031647	transcript/327266	60	+	244001938	244031647	255,0,0	8	1562,101,72,224,104,199,85,782	0,3119,8082,8758,23027,25297,28297,28927	LINC02774	chr1:244030320-244030866(+)	NovelExon
chr1	244408495	244432065	transcript/579769	60	-	244408495	244432065	255,0,0	11	1143,150,98,125,155,127,82,108,67,118,75	0,2791,7485,9132,10264,11674,14339,15457,15825,21261,23495	ADSS2	chr1:244424387-244429757(-);chr1:244429874-244431991(-)	NovelExon
chr1	244451241	244481451	transcript/349213	60	+	244451241	244481451	255,0,0	4	1093,77,70,1735	0,6251,26664,28475	CATSPERE	chr1:244452334-244457493(+);chr1:244457569-244477906(+)	NovelExon
chr1	244451241	244482446	transcript/137759	60	+	244451241	244482446	255,0,0	5	1093,77,74,70,2730	0,6251,26299,26664,28475	CATSPERE	chr1:244452334-244457493(+);chr1:244457569-244477541(+)	NovelExon
chr1	244835298	244845055	transcript/523178	60	+	244835298	244845055	255,0,0	5	35,281,115,64,2015	0,177,6645,6896,7742	COX20	chr1:244835333-244835476(+)	NovelExon
chr1	244835694	244846040	transcript/743075	60	+	244835694	244846040	255,0,0	4	62,64,86,921	0,6500,7346,9425	COX20	chr1:244843126-244845120(+)	NovelExon
chr1	244854133	244863427	transcript/581425	60	-	244854133	244863427	255,0,0	14	370,72,185,255,169,129,120,264,113,100,140,74,112,92	0,839,1290,1770,2323,2594,3464,3877,4595,5141,6201,8327,8485,9202	HNRNPU	chr1:244862730-244863336(-)	NovelExon
chr1	244970065	245074020	transcript/171477	60	+	244970065	245074020	255,0,0	5	378,85,128,73,3079	0,47176,52103,89320,100876	EFCAB2	chr1:245017326-245022169(+);chr1:245022296-245059386(+);chr1:245059458-245070942(+)	NovelExon
chr1	244970364	245090439	transcript/429175	60	+	244970364	245090439	255,0,0	7	79,73,80,43,67,1250,1107	0,89021,111718,113077,113257,116880,118968	EFCAB2	chr1:245088494-245089333(+)	NovelExon
chr1	244970410	245032615	transcript/548678	60	+	244970410	245032615	255,0,0	4	33,85,128,1961	0,46831,51758,60244	EFCAB2	chr1:245017326-245022169(+);chr1:245022296-245030655(+)	NovelExon
chr1	244970410	245093009	transcript/462566	60	+	244970410	245093009	255,0,0	8	33,85,128,73,80,43,67,1983	0,46831,51758,88975,111672,113031,113211,120616	EFCAB2	chr1:245017326-245022169(+);chr1:245022296-245059386(+)	NovelExon
chr1	245366831	245490816	transcript/87395	60	+	245366831	245490816	255,0,0	4	536,167,47,3192	0,52747,97427,120793	KIF26B	chr1:245419745-245464259(+);chr1:245464305-245487625(+)	NovelExon
chr1	246327198	246356987	transcript/708052	60	-	246327198	246356987	255,0,0	5	139,58,108,64,85	0,3281,8168,27832,29704	SMYD3	chr1:246355094-246356903(-)	NovelExon
chr1	246327198	246506835	transcript/670415	60	-	246327198	246506835	255,0,0	5	139,58,108,64,353	0,3281,8168,27832,179284	SMYD3	chr1:246355094-246506483(-)	NovelExon
chr1	246540580	246566990	transcript/687137	60	-	246540580	246566990	255,0,0	9	622,161,63,90,149,154,89,163,176	0,3940,7964,10632,15992,16800,23765,25245,26234	TFB2M	chr1:246565988-246566815(-)	NovelExon
chr1	246566513	246668336	transcript/50353	60	+	246566513	246668336	255,0,0	11	150,430,144,206,31,87,115,22,97,899,2637	0,24998,51744,54915,65380,67410,67959,75235,75427,80625,99186	CNST	chr1:246591941-246618258(+);chr1:246618401-246621429(+);chr1:246648037-246665700(+)	NovelExon
chr1	246591857	246656191	transcript/264	60	+	246591857	246656191	255,0,0	9	84,144,206,31,87,115,22,97,9053	0,26400,29571,40036,42066,42615,49891,50083,55281	CNST	chr1:246591941-246618258(+);chr1:246618401-246621429(+)	NovelExon
chr1	246654190	246668336	transcript/365102	60	+	246654190	246668336	255,0,0	3	1041362637	0,6008,11509	CNST	chr1:246654294-246660199(+)	NovelExon
chr1	247036791	247078774	transcript/571957	60	-	247036791	247078774	255,0,0	5	1636,61,127,201,181	0,2018,2619,26045,41802	ZNF670,ZNF670-ZNF695	chr1:247039537-247062837(-);chr1:247063037-247078594(-)	NovelExon
chr1	247121979	247126542	transcript/566905	60	-	247121979	247126542	255,0,0	2	1892236	0,4327	ZNF124	chr1:247123871-247126307(-)	NovelExon
chr1	247147245	247224775	transcript/68383	60	-	247147245	247224775	255,0,0	2	3907229	0,77301	ZNF124	chr1:247151152-247224547(-)	NovelExon
chr1	247302475	247329244	transcript/202369	60	-	247302475	247329244	255,0,0	8	2796,93,114,108,133,77,184,56	0,5459,5999,7223,7848,20678,26207,26713	ZNF496	chr1:247305271-247307935(-);chr1:247308027-247308475(-)	NovelExon
chr1	247304390	247331317	transcript/42656	60	-	247304390	247331317	255,0,0	9	3637,114,108,133,77,184,427,116,236	0,4084,5308,5933,18763,24292,24798,25575,26691	ZNF496	chr1:247308027-247308475(-);chr1:247330081-247331082(-)	NovelExon
chr1	247306959	247331836	transcript/343640	60	-	247306959	247331836	255,0,0	8	1068,114,108,133,77,184,893,405	0,1515,2739,3364,16194,21723,22229,24472	ZNF496	chr1:247308027-247308475(-)	NovelExon
chr1	247307061	247329996	transcript/600275	60	-	247307061	247329996	255,0,0	8	966,114,108,133,77,184,427,31	0,1413,2637,3262,16092,21621,22127,22904	ZNF496	chr1:247308027-247308475(-)	NovelExon
chr1	247307078	247331676	transcript/416828	60	-	247307078	247331676	255,0,0	8	949,114,108,133,77,184,893,245	0,1396,2620,3245,16075,21604,22110,24353	ZNF496	chr1:247308027-247308475(-)	NovelExon
chr1	247307087	247331854	transcript/489378	60	-	247307087	247331854	255,0,0	9	940,114,108,133,77,184,380,116,423	0,1387,2611,3236,16066,21595,22101,22878,24344	ZNF496	chr1:247308027-247308475(-)	NovelExon
chr1	247307087	247331890	transcript/514641	60	-	247307087	247331890	255,0,0	10	940,114,108,133,77,184,427,116,216,101	0,1387,2611,3236,16066,21595,22101,22878,24344,24702	ZNF496	chr1:247308027-247308475(-)	NovelExon
chr1	247307093	247331834	transcript/217192	60	-	247307093	247331834	255,0,0	9	934,1332,133,77,184,427,116,216,45	0,1381,3230,16060,21589,22095,22872,24338,24696	ZNF496	chr1:247308027-247308475(-)	NovelExon
chr1	247307098	247331720	transcript/513357	60	-	247307098	247331720	255,0,0	9	929,114,108,133,77,184,427,116,289	0,1376,2600,3225,16055,21584,22090,22867,24333	ZNF496	chr1:247308027-247308475(-)	NovelExon
chr1	248810454	248825955	transcript/263167	60	-	248810454	248825955	255,0,0	8	1916,174,162,129,63,151,614,121	0,2534,3994,6079,6367,13345,14298,15380	SH3BP5L	chr1:248816884-248823800(-);chr1:248823950-248824753(-)	NovelExon
chr1_KI270711v1_random	4610	29428	transcript/15274	50	-	4610	29428	255,0,0	20	1760,112,173,52,173,52,173,52,164,52,206,73,215,103,210,212,73,215,103,150	0,2380,3206,3993,4754,5529,6300,7096,8190,12260,13616,14286,15396,16446,18322,19881,20556,21680,22726,24668	ENSG00000271254	chr1_KI270711v1_random:24703-25167(-);chr1_KI270711v1_random:25239-26291(-)	NovelExon
chr1_KI270711v1_random	4610	32444	transcript/1750	0	-	4610	32444	255,0,0	24	1760,112,173,52,173,52,173,52,164,52,206,73,215,103,210,212,73,215,103,210,155,127,70,81	0,2380,3206,3993,4754,5529,6300,7096,8190,12260,13616,14286,15396,16446,18322,19881,20556,21680,22726,24668,24980,26262,27414,27753	ENSG00000271254,ENSG00000303750	chr1_KI270711v1_random:24703-25167(-);chr1_KI270711v1_random:25239-26291(-);chr1_KI270711v1_random:29745-30873(-);chr1_KI270711v1_random:30999-32025(-)	NovelExon
chr1_KI270711v1_random	4611	25215	transcript/29184	60	-	4611	25215	255,0,0	17	1759,112,173,52,173,52,173,52,164,52,206,73,215,103,210,212,49	0,2379,3205,3992,4753,5528,6299,7095,8189,12259,13615,14285,15395,16445,18321,19880,20555	ENSG00000271254	chr1_KI270711v1_random:24703-25167(-)	NovelExon
chr1_KI270711v1_random	4611	27439	transcript/18277	40	-	4611	27439	255,0,0	19	1759,112,173,52,173,52,173,52,164,52,206,73,215,103,210,212,73,215,103	0,2379,3205,3992,4753,5528,6299,7095,8189,12259,13615,14285,15395,16445,18321,19880,20555,21679,22725	ENSG00000271254	chr1_KI270711v1_random:24703-25167(-);chr1_KI270711v1_random:25239-26291(-)	NovelExon
chr1_KI270711v1_random	4611	32097	transcript/4602	1	-	4611	32097	255,0,0	23	1759,112,173,52,173,52,173,52,164,52,206,73,215,103,210,212,73,215,103,210,155,127,73	0,2379,3205,3992,4753,5528,6299,7095,8189,12259,13615,14285,15395,16445,18321,19880,20555,21679,22725,24667,24979,26261,27413	ENSG00000271254,ENSG00000303750	chr1_KI270711v1_random:24703-25167(-);chr1_KI270711v1_random:25239-26291(-);chr1_KI270711v1_random:29745-30873(-);chr1_KI270711v1_random:30999-32025(-)	NovelExon
chr1_KI270711v1_random	4611	32444	transcript/4147	1	-	4611	32444	255,0,0	24	1759,112,173,52,173,52,173,52,164,52,206,73,215,103,210,212,73,215,103,210,155,127,70,81	0,2379,3205,3992,4753,5528,6299,7095,8189,12259,13615,14285,15395,16445,18321,19880,20555,21679,22725,24667,24979,26261,27413,27752	ENSG00000271254,ENSG00000303750	chr1_KI270711v1_random:24703-25167(-);chr1_KI270711v1_random:25239-26291(-);chr1_KI270711v1_random:29745-30873(-);chr1_KI270711v1_random:30999-32025(-)	NovelExon
chr1_KI270711v1_random	4611	32450	transcript/1317	1	-	4611	32450	255,0,0	24	1759,112,173,52,173,52,173,52,164,52,206,73,215,103,210,212,73,215,103,210,155,313,70,87	0,2379,3205,3992,4753,5528,6299,7095,8189,12259,13615,14285,15395,16445,18321,19880,20555,21679,22725,24667,24979,26261,27413,27752	ENSG00000271254,ENSG00000303750	chr1_KI270711v1_random:24703-25167(-);chr1_KI270711v1_random:25239-26291(-);chr1_KI270711v1_random:29745-30873(-);chr1_KI270711v1_random:31185-32025(-)	NovelExon
chr1_KI270711v1_random	4611	32450	transcript/2934	9	-	4611	32450	255,0,0	25	1759,112,173,52,173,52,173,52,164,84,52,206,73,215,103,210,212,73,215,103,210,155,313,70,87	0,2379,3205,3992,4753,5528,6299,7095,8189,10204,12259,13615,14285,15395,16445,18321,19880,20555,21679,22725,24667,24979,26261,27413,27752	ENSG00000271254,ENSG00000303750	chr1_KI270711v1_random:12964-14816(-);chr1_KI270711v1_random:14899-16871(-);chr1_KI270711v1_random:24703-25167(-);chr1_KI270711v1_random:25239-26291(-);chr1_KI270711v1_random:29745-30873(-);chr1_KI270711v1_random:31185-32025(-)	NovelExon
chr1_KI270711v1_random	4611	32450	transcript/3078	2	-	4611	32450	255,0,0	24	1759,112,173,52,173,52,173,52,164,52,206,73,215,103,210,212,73,215,103,210,155,313,70,87	0,2379,3205,3992,4753,5528,6299,7095,8189,12259,13615,14285,15395,16445,18321,19880,20555,21679,22725,24667,24979,26261,27413,27752	ENSG00000271254,ENSG00000303750	chr1_KI270711v1_random:24703-25167(-);chr1_KI270711v1_random:25239-26291(-);chr1_KI270711v1_random:29745-30873(-);chr1_KI270711v1_random:31185-32025(-)	NovelExon
chr1_KI270711v1_random	4611	32450	transcript/8209	41	-	4611	32450	255,0,0	23	1759,112,173,52,173,52,173,52,164,52,206,73,215,103,210,212,73,215,103,210,155,70,87	0,2379,3205,3992,4753,5528,6299,7095,8189,12259,13615,14285,15395,16445,18321,19880,20555,21679,22725,24667,24979,27413,27752	ENSG00000271254,ENSG00000303750	chr1_KI270711v1_random:24703-25167(-);chr1_KI270711v1_random:25239-26291(-);chr1_KI270711v1_random:29745-32025(-)	NovelExon
chr1_KI270711v1_random	4612	31674	transcript/1747	0	-	4612	31674	255,0,0	22	1758,112,173,64,173,52,173,52,164,52,206,73,215,103,210,212,73,215,103,210,155,802	0,2378,3204,3991,4752,5527,6298,7094,8188,12258,13614,14284,15394,16444,18320,19879,20554,21678,22724,24666,24978,26260	ENSG00000271254,ENSG00000303750	chr1_KI270711v1_random:24703-25167(-);chr1_KI270711v1_random:25239-26291(-);chr1_KI270711v1_random:29745-30873(-);chr1_KI270711v1_random:8667-9365(-)	NovelExon
chr1_KI270711v1_random	6295	32444	transcript/96512	0	-	6295	32444	255,0,0	24	75,112,173,52,173,52,173,52,164,52,215,73,215,103,210,212,73,215,103,210,155,127,70,81	0,695,1521,2308,3069,3844,4615,5411,6505,10575,11931,12601,13711,14761,16637,18196,18871,19995,21041,22983,23295,24577,25729,26068	ENSG00000271254,ENSG00000303750	chr1_KI270711v1_random:18441-18897(-);chr1_KI270711v1_random:24703-25167(-);chr1_KI270711v1_random:25239-26291(-);chr1_KI270711v1_random:29745-30873(-);chr1_KI270711v1_random:30999-32025(-)	NovelExon
chr1_KI270711v1_random	6295	32450	transcript/40172	1	-	6295	32450	255,0,0	24	75,112,173,52,173,52,173,52,164,52,206,73,215,103,210,212,73,215,103,210,155,313,70,87	0,695,1521,2308,3069,3844,4615,5411,6505,10575,11931,12601,13711,14761,16637,18196,18871,19995,21041,22983,23295,24577,25729,26068	ENSG00000271254,ENSG00000303750	chr1_KI270711v1_random:24703-25167(-);chr1_KI270711v1_random:25239-26291(-);chr1_KI270711v1_random:29745-30873(-);chr1_KI270711v1_random:31185-32025(-)	NovelExon
chr1_KI270711v1_random	6295	32450	transcript/99139	0	-	6295	32450	255,0,0	24	75,112,173,52,173,52,173,52,164,52,206,73,215,103,210,212,73,215,103,210,155,127,70,87	0,695,1521,2308,3069,3844,4615,5411,6505,10575,11931,12601,13711,14761,16637,18196,18871,19995,21041,22983,23295,24577,25729,26068	ENSG00000271254,ENSG00000303750	chr1_KI270711v1_random:24703-25167(-);chr1_KI270711v1_random:25239-26291(-);chr1_KI270711v1_random:29745-30873(-);chr1_KI270711v1_random:30999-32025(-)	NovelExon
chr1_KI270711v1_random	7056	29488	transcript/468824	0	-	7056	29488	255,0,0	19	46,173,52,173,52,173,52,84,52,206,73,215,103,210,212,73,215,103,210	0,760,1547,2308,3083,3854,4650,5824,9814,11170,11840,12950,14000,15876,17435,18110,19234,20280,22222	ENSG00000271254	chr1_KI270711v1_random:11758-12881(-);chr1_KI270711v1_random:24703-25167(-);chr1_KI270711v1_random:25239-26291(-)	NovelExon
chr1_KI270711v1_random	7056	32450	transcript/172706	1	-	7056	32450	255,0,0	23	46,173,52,173,52,173,52,164,52,206,73,215,103,210,212,73,215,103,210,155,313,70,87	0,760,1547,2308,3083,3854,4650,5744,9814,11170,11840,12950,14000,15876,17435,18110,19234,20280,22222,22534,23816,24968,25307	ENSG00000271254,ENSG00000303750	chr1_KI270711v1_random:24703-25167(-);chr1_KI270711v1_random:25239-26291(-);chr1_KI270711v1_random:29745-30873(-);chr1_KI270711v1_random:31185-32025(-)	NovelExon
chr1_KI270711v1_random	7816	32450	transcript/177186	60	-	7816	32450	255,0,0	22	173,52,173,52,173,52,164,52,206,73,215,103,210,212,73,215,103,210,155,313,70,87	0,787,1548,2323,3094,3890,4984,9054,10410,11080,12190,13240,15116,16675,17350,18474,19520,21462,21774,23056,24208,24547	ENSG00000271254,ENSG00000303750	chr1_KI270711v1_random:24703-25167(-);chr1_KI270711v1_random:25239-26291(-);chr1_KI270711v1_random:29745-30873(-);chr1_KI270711v1_random:31185-32025(-)	NovelExon
chr1_KI270711v1_random	10910	32450	transcript/322180	0	-	10910	32450	255,0,0	16	173,52,164,52,73,215,103,210,212,73,215,103,210,155,70,87	0,796,1890,5960,7986,9096,10146,12022,13581,14256,15380,16426,18368,18680,21114,21453	ENSG00000271254,ENSG00000303750	chr1_KI270711v1_random:16922-18897(-);chr1_KI270711v1_random:24703-25167(-);chr1_KI270711v1_random:25239-26291(-);chr1_KI270711v1_random:29745-32025(-)	NovelExon
chr1_KI270711v1_random	18226	32450	transcript/390469	0	-	18226	32450	255,0,0	14	206,73,215,103,210,212,73,215,103,210,155,313,70,87	0,670,1780,2830,4706,6265,6940,8064,9110,11052,11364,12646,13798,14137	ENSG00000271254,ENSG00000303750	chr1_KI270711v1_random:24703-25167(-);chr1_KI270711v1_random:25239-26291(-);chr1_KI270711v1_random:29745-30873(-);chr1_KI270711v1_random:31185-32025(-)	NovelExon
chr1_KI270711v1_random	20029	35468	transcript/13752	42	-	20029	35468	255,0,0	9	192,103,210,212,73,215,210,155,4596	0,1027,2903,4462,5137,6261,9249,9561,10843	ENSG00000271254,ENSG00000303750	chr1_KI270711v1_random:24703-25167(-);chr1_KI270711v1_random:25239-26291(-);chr1_KI270711v1_random:26505-29279(-);chr1_KI270711v1_random:29745-30873(-)	NovelExon
chr1_KI270711v1_random	22579	32450	transcript/606483	0	-	22579	32450	255,0,0	8	563,212,73,215,103,210,70,87	0,1912,2587,3711,4757,6699,9445,9784	ENSG00000271254,ENSG00000303750	chr1_KI270711v1_random:24703-25167(-);chr1_KI270711v1_random:25239-26291(-);chr1_KI270711v1_random:29488-32025(-)	NovelExon
chr1_KI270711v1_random	27985	30985	transcript/652409	0	-	27985	30985	255,0,0	3	1503155113	0,1605,2887	ENSG00000271254	chr1_KI270711v1_random:29745-30873(-)	NovelExon
chr1_KI270711v1_random	27985	32450	transcript/603783	0	-	27985	32450	255,0,0	5	1503,155,127,70,87	0,1605,2887,4039,4378	ENSG00000271254,ENSG00000303750	chr1_KI270711v1_random:29745-30873(-);chr1_KI270711v1_random:30999-32025(-)	NovelExon
chr1_KI270712v1_random	1401	6584	transcript/583262	0	-	1401	6584	255,0,0	4	1485473163272	0,1627,3956,4911	ENSG00000306901	chr1_KI270712v1_random:2886-3029(-);chr1_KI270712v1_random:3501-5358(-);chr1_KI270712v1_random:5520-6313(-)	NovelExon
chr1_KI270712v1_random	113409	123821	transcript/682593	0	+	113409	123821	255,0,0	3	521091530	0,8025,8882	ENSG00000298469	chr1_KI270712v1_random:113461-121435(+)	NovelExon
chr1_KI270713v1_random	3158	7141	transcript/504686	0	+	3158	7141	255,0,0	13	149,113,137,117,119,885,37,62,74,147,107,140,273	0,230,613,831,1096,1416,2392,2517,2814,3015,3243,3446,3710	ENSG00000298169	chr1_KI270713v1_random:3307-3389(+);chr1_KI270713v1_random:3501-3772(+);chr1_KI270713v1_random:3908-3990(+);chr1_KI270713v1_random:4106-4255(+);chr1_KI270713v1_random:5737-5973(+)	NovelExon
chr1_KI270713v1_random	3659	7071	transcript/597271	0	+	3659	7071	255,0,0	13	34,137,117,119,622,136,37,121,78,147,107,140,203	0,112,330,595,915,1664,1891,2016,2309,2514,2742,2945,3209	ENSG00000298169	chr1_KI270713v1_random:3693-3772(+);chr1_KI270713v1_random:3908-3990(+);chr1_KI270713v1_random:4106-4255(+);chr1_KI270713v1_random:5196-5324(+)	NovelExon
chr1_KI270713v1_random	4028	7135	transcript/455953	0	+	4028	7135	255,0,0	6	7.81206e+17	0,226,1522,2373,2576,2840	ENSG00000298169	chr1_KI270713v1_random:4106-4255(+)	NovelExon
chr1_KI270714v1_random	307	5537	transcript/250638	0	-	307	5537	255,0,0	2	4522924	0,2306	ENSG00000300815	chr1_KI270714v1_random:759-2614(-)	NovelExon
chr1_KI270714v1_random	4048	19503	transcript/210235	60	-	4048	19503	255,0,0	6	5.62124e+18	0,1150,5278,8444,12905,13913	ENSG00000300815,ENSG00000304057	chr1_KI270714v1_random:10281-12493(-);chr1_KI270714v1_random:12609-16954(-);chr1_KI270714v1_random:17135-17962(-);chr1_KI270714v1_random:4610-5199(-);chr1_KI270714v1_random:5321-9327(-)	NovelExon
chr10	244866	390303	transcript/48359	60	-	244866	390303	255,0,0	30	1155,98,174,126,174,124,175,75,58,62,171,169,131,110,112,122,124,81,110,202,115,209,137,140,115,120,94,65,103,40	0,3945,18337,18666,28459,36333,38405,41406,43497,65164,82139,84566,96332,99942,100132,103774,104464,111559,112961,117623,118330,119507,121408,124627,137780,139160,139679,142878,145124,145397	DIP2C	chr10:246021-248812(-);chr10:248909-263204(-);chr10:263377-263533(-);chr10:263658-273326(-);chr10:273499-281200(-)	NovelExon
chr10	811817	831366	transcript/391919	60	-	811817	831366	255,0,0	11	1396,109,125,165,46,252,107,210,54,111,275	0,2924,3128,5907,8982,13247,13946,17567,17863,19049,19274	LARP4B	chr10:830977-831092(-)	NovelExon
chr10	988461	1017692	transcript/378092	60	+	988461	1017692	255,0,0	18	66,424,171,104,137,101,93,192,66,90,111,78,52,101,198,66,144,618	0,706,4027,7467,7644,8746,10541,12215,12486,17356,18556,20496,21067,21958,24003,25785,27291,28613	GTPBP4	chr10:988527-989168(+);chr10:989591-992489(+)	NovelExon
chr10	1040025	1047721	transcript/5109	60	-	1040025	1047721	255,0,0	3	27373196710	0,3275,6986	IDI1	chr10:1046496-1047012(-)	NovelExon
chr10	1040031	1046780	transcript/74364	60	-	1040031	1046780	255,0,0	5	1473,131,93,2542,211	0,2600,3269,3967,6538	IDI1	chr10:1046540-1046570(-)	NovelExon
chr10	1372665	1379162	transcript/85511	60	-	1372665	1379162	255,0,0	2	3553,89	0,6408	ADARB2	chr10:1376218-1379074(-)	NovelExon
chr10	1632328	1737462	transcript/85511	60	-	1632328	1737462	255,0,0	2	7412	0,104722	ADARB2	chr10:1632335-1737051(-)	NovelExon
chr10	1655587	1737462	transcript/586088	60	-	1655587	1737462	255,0,0	2	1753412	0,81463	ADARB2	chr10:1657340-1737051(-)	NovelExon
chr10	3066864	3136793	transcript/197719	60	+	3066864	3136793	255,0,0	23	843,74,78,263,190,166,45,109,96,93,126,65,70,147,71,88,153,165,62,112,100,103,344	0,15523,32410,32692,34500,36914,38250,38528,40349,41836,42490,45357,46254,46507,49911,51917,53027,62954,65515,66338,67618,68871,69585	ENSG00000278419,PFKP	chr10:3099352-3099557(+);chr10:3099819-3101365(+)	NovelExon
chr10	3122133	3136793	transcript/97868	60	+	3122133	3136793	255,0,0	8	3116,197,165,62,112,100,103,344	0,6383,7685,10246,11069,12349,13602,14316	ENSG00000278419,PFKP	chr10:3125249-3128517(+);chr10:3128713-3129819(+)	NovelExon
chr10	3249022	3253352	transcript/616788	60	+	3249022	3253352	255,0,0	2	1191710	0,2620	ENSG00000294691	chr10:3249141-3251643(+)	NovelExon
chr10	4826289	4828744	transcript/559889	60	+	4826289	4828744	255,0,0	2	10291242	0,1213	AKR1E2	chr10:4827318-4827503(+)	NovelExon
chr10	5412580	5457710	transcript/420010	60	+	5412580	5457710	255,0,0	13	240,67,60,120,108,168,63,97,77,258,171,187,1123	0,14074,16589,31174,39249,39777,40277,40669,40903,41684,42367,43506,44007	NET1	chr10:5429229-5443755(+);chr10:5443874-5451830(+)	NovelExon
chr10	5638867	5653007	transcript/358515	60	-	5638867	5653007	255,0,0	7	1963,192,81,121,135,151,145	0,2902,3605,5480,10102,12345,13995	ASB13	chr10:5642553-5644348(-);chr10:5644468-5648970(-)	NovelExon
chr10	5638867	5666388	transcript/333773	60	-	5638867	5666388	255,0,0	6	1.96319e+18	0,2902,10102,12345,13995,27241	ASB13	chr10:5653050-5666109(-)	NovelExon
chr10	5684806	5687413	transcript/607977	60	+	5684806	5687413	255,0,0	3	369829931	0,595,1676	TASOR2	chr10:5685175-5685402(+);chr10:5686230-5686483(+)	NovelExon
chr10	5684866	5687414	transcript/611732	60	+	5684866	5687414	255,0,0	2	3091798	0,750	TASOR2	chr10:5685175-5685617(+)	NovelExon
chr10	5726858	5796862	transcript/568762	60	-	5726858	5796862	255,0,0	7	1.35517e+21	0,41354,46983,58283,58993,68026,69904	GDI2	chr10:5728213-5768213(-)	NovelExon
chr10	5748990	5763732	transcript/463964	60	+	5748990	5763732	255,0,0	8	1.03713e+24	0,7622,8529,9896,10804,12299,13541,14038	TASOR2	chr10:5758992-5759795(+);chr10:5759933-5761290(+)	NovelExon
chr10	5765221	5812925	transcript/550314	60	-	5765221	5812925	255,0,0	12	931,55,145,172,100,132,199,135,100,108,45,154	0,1019,1272,2991,8620,19920,20630,29663,31541,35376,37088,47550	GDI2	chr10:5800705-5802310(-);chr10:5802354-5812772(-)	NovelExon
chr10	5765223	5813056	transcript/457125	60	-	5765223	5813056	255,0,0	11	929,55,145,172,100,132,199,135,100,108,567	0,1017,1270,2989,8618,19918,20628,29661,31539,35374,47266	GDI2	chr10:5800705-5812490(-)	NovelExon
chr10	5765223	5813112	transcript/430565	60	-	5765223	5813112	255,0,0	12	929,55,145,172,100,132,199,135,100,108,276,341	0,1017,1270,2989,8618,19918,20628,29661,31539,35374,40550,47548	GDI2	chr10:5800705-5805774(-);chr10:5806049-5812772(-)	NovelExon
chr10	5765229	5812932	transcript/616337	60	-	5765229	5812932	255,0,0	9	9.23172e+26	0,2983,8612,19912,20622,29655,31533,35368,47542	GDI2	chr10:5766152-5768213(-);chr10:5800705-5812772(-)	NovelExon
chr10	5888915	5937586	transcript/178428	60	+	5888915	5937586	255,0,0	21	172,167,596,131,136,191,93,92,169,223,88,87,137,100,122,76,198,126,107,132,477	0,14093,17121,20009,20243,22022,24831,25262,26487,27318,28504,28674,29426,32342,32532,34705,35395,36451,38519,47540,48194	FBH1	chr10:5889087-5903009(+)	NovelExon
chr10	5889201	5937592	transcript/153460	60	+	5889201	5937592	255,0,0	20	540,596,131,136,191,93,92,169,223,88,87,137,100,122,76,198,126,107,132,483	0,16835,19723,19957,21736,24545,24976,26201,27032,28218,28388,29140,32056,32246,34419,35109,36165,38233,47254,47908	FBH1	chr10:5889741-5906037(+)	NovelExon
chr10	5890224	5937585	transcript/150780	60	+	5890224	5937585	255,0,0	22	122,239,156,596,131,136,191,93,92,169,223,88,87,137,100,122,76,198,126,107,132,476	0,7007,12795,15812,18700,18934,20713,23522,23953,25178,26009,27195,27365,28117,31033,31223,33396,34086,35142,37210,46231,46885	FBH1	chr10:5890346-5897232(+);chr10:5897470-5903020(+)	NovelExon
chr10	5890241	5937578	transcript/158075	60	+	5890241	5937578	255,0,0	23	105,76,132,156,596,131,136,191,93,92,169,223,88,87,137,100,122,76,198,126,107,132,469	0,3735,4814,12778,15795,18683,18917,20696,23505,23936,25161,25992,27178,27348,28100,31016,31206,33379,34069,35125,37193,46214,46868	FBH1	chr10:5890346-5893977(+);chr10:5894052-5895056(+)	NovelExon
chr10	5890246	5937594	transcript/173956	60	+	5890246	5937594	255,0,0	22	100,99,156,596,131,136,191,93,92,169,223,88,87,137,100,122,76,198,126,107,132,485	0,7125,12773,15790,18678,18912,20691,23500,23931,25156,25987,27173,27343,28095,31011,31201,33374,34064,35120,37188,46209,46863	FBH1	chr10:5890346-5897372(+);chr10:5897470-5903020(+)	NovelExon
chr10	5890247	5937517	transcript/159738	60	+	5890247	5937517	255,0,0	22	99,237,156,596,131,136,191,93,92,169,223,88,87,137,100,122,76,198,126,107,132,408	0,10068,12772,15789,18677,18911,20690,23499,23930,25155,25986,27172,27342,28094,31010,31200,33373,34063,35119,37187,46208,46862	FBH1	chr10:5890346-5900316(+);chr10:5900552-5903020(+)	NovelExon
chr10	5891095	5937515	transcript/85595	60	+	5891095	5937515	255,0,0	24	21,535,132,239,156,596,131,136,191,93,92,169,223,88,87,137,100,122,76,198,126,107,132,406	0,2881,3960,6136,11924,14941,17829,18063,19842,22651,23082,24307,25138,26324,26494,27246,30162,30352,32525,33215,34271,36339,45360,46014	FBH1	chr10:5891116-5893977(+);chr10:5895187-5897232(+);chr10:5897470-5903020(+)	NovelExon
chr10	5899986	5937592	transcript/117959	60	+	5899986	5937592	255,0,0	21	566,156,596,131,136,191,93,92,169,223,88,87,137,100,122,76,198,126,107,132,483	0,3033,6050,8938,9172,10951,13760,14191,15416,16247,17433,17603,18355,21271,21461,23634,24324,25380,27448,36469,37123	FBH1	chr10:5900552-5903020(+)	NovelExon
chr10	5905227	5937517	transcript/231160	60	+	5905227	5937517	255,0,0	21	60,55,596,131,136,191,93,92,169,223,88,87,137,100,122,76,198,126,107,132,408	0,553,809,3697,3931,5710,8519,8950,10175,11006,12192,12362,13114,16030,16220,18393,19083,20139,22207,31228,31882	FBH1	chr10:5905287-5905781(+);chr10:5905835-5906037(+)	NovelExon
chr10	11017926	11331282	transcript/443625	60	+	11017926	11331282	255,0,0	13	237,197,83,49,135,80,159,64,135,120,276,198,827	0,147559,199498,231226,239811,248671,252739,257130,270491,296212,298520,303262,312529	CELF2	chr10:11314258-11316447(+);chr10:11316722-11321189(+);chr10:11321386-11330456(+)	NovelExon
chr10	11018311	11334353	transcript/30002	60	+	11018311	11334353	255,0,0	14	120,197,83,49,135,80,159,64,135,120,198,144,172,3898	0,147174,199113,230841,239426,248286,252354,256745,270106,295827,302877,307524,310614,312144	CELF2	chr10:11018431-11165486(+)	NovelExon
chr10	11018325	11330534	transcript/543939	60	+	11018325	11330534	255,0,0	14	106,197,83,49,135,80,159,64,135,132,180,144,172,79	0,147160,199099,230827,239412,248272,252340,256731,270092,295813,302881,307510,310600,312130	CELF2	chr10:11018431-11165486(+)	NovelExon
chr10	11018325	11331282	transcript/484124	60	+	11018325	11331282	255,0,0	14	106,197,83,49,135,80,159,64,135,120,180,144,172,827	0,147160,199099,230827,239412,248272,252340,256731,270092,295813,302881,307510,310600,312130	CELF2	chr10:11018431-11165486(+)	NovelExon
chr10	11018354	11334354	transcript/30501	60	+	11018354	11334354	255,0,0	14	121,197,83,49,135,80,159,64,135,132,180,144,172,3899	0,147131,199070,230798,239383,248243,252311,256702,270063,295784,302852,307481,310571,312101	CELF2	chr10:11018475-11165486(+)	NovelExon
chr10	11461924	11611599	transcript/258901	60	-	11461924	11611599	255,0,0	16	1925,153,100,66,95,121,49,110,108,81,40,83,68,85,87,157	0,19845,23046,23244,23892,27177,28907,31194,39176,47670,56610,63461,65575,100476,135706,149518	USP6NL	chr10:11527567-11562401(-);chr10:11562485-11597631(-)	NovelExon
chr10	11564124	11611632	transcript/634216	60	-	11564124	11611632	255,0,0	4	1514,91,87,190	0,30506,33506,47318	USP6NL	chr10:11565638-11594631(-);chr10:11594721-11597631(-)	NovelExon
chr10	11564125	11611645	transcript/626623	60	-	11564125	11611645	255,0,0	4	1513,87,123,203	0,33505,37219,47317	USP6NL	chr10:11597717-11601345(-);chr10:11601467-11611443(-)	NovelExon
chr10	11920023	11959303	transcript/350674	60	-	11920023	11959303	255,0,0	12	1284,121,142,168,95,99,105,140,184,276,204,133	0,9841,11617,16521,21442,22641,23040,28345,32042,35208,36296,39147	UPF2	chr10:11936712-11941466(-);chr10:11941560-11942665(-)	NovelExon
chr10	12068953	12123220	transcript/38698	60	+	12068953	12123220	255,0,0	17	234,156,212,195,270,133,199,313,85,140,151,107,165,83,170,86,2434	0,12518,15586,18581,20032,23040,25119,28730,31224,32088,37292,38955,43946,48719,49795,51228,51833	DHTKD1	chr10:12089255-12091994(+);chr10:12092126-12094073(+)	NovelExon
chr10	12086641	12121219	transcript/269985	60	+	12086641	12121219	255,0,0	15	657,195,270,172,199,313,85,140,151,107,165,83,170,86,433	0,893,2344,4871,7431,11042,13536,14400,19604,21267,26258,31031,32107,33540,34145	DHTKD1	chr10:12087298-12087535(+)	NovelExon
chr10	12196230	12250584	transcript/375199	60	+	12196230	12250584	255,0,0	13	89,72,58,33,1728,49,93,76,123,29,129,138,274	0,2474,13736,14059,19509,34717,38568,38817,40913,42226,49918,53350,54080	CDC123	chr10:12230996-12234799(+);chr10:12234891-12235048(+)	NovelExon
chr10	12896626	13099732	transcript/288590	60	-	12896626	13099732	255,0,0	7	2053,175,268,89,134,233,227	0,101711,153047,158481,176603,177241,202879	CCDC3	chr10:13049941-13055108(-);chr10:13055196-13073230(-);chr10:13073363-13073868(-);chr10:13074100-13099506(-)	NovelExon
chr10	12896626	13099772	transcript/346393	60	-	12896626	13099772	255,0,0	6	2053,123,175,268,78,267	0,98329,101711,153047,201898,202879	CCDC3	chr10:12898679-12994956(-);chr10:12995078-12998338(-);chr10:13049941-13098525(-);chr10:13098602-13099506(-)	NovelExon
chr10	12896626	13099848	transcript/137240	60	-	12896626	13099848	255,0,0	7	2.05318e+21	0,101711,153047,177241,198297,201898,202879	CCDC3	chr10:13074100-13094924(-);chr10:13095073-13098525(-)	NovelExon
chr10	12896627	13099931	transcript/263074	60	-	12896627	13099931	255,0,0	7	2052,79,268,89,134,233,426	0,152058,153046,158480,176602,177240,202878	CCDC3	chr10:12898679-13048686(-);chr10:13048764-13049674(-);chr10:13049941-13055108(-);chr10:13055196-13073230(-);chr10:13073363-13073868(-);chr10:13074100-13099506(-)	NovelExon
chr10	12896628	13099694	transcript/416104	60	-	12896628	13099694	255,0,0	5	2051,268,134,78,189	0,153045,176601,201896,202877	CCDC3	chr10:12898679-13049674(-);chr10:13049941-13073230(-);chr10:13073363-13098525(-);chr10:13098602-13099506(-)	NovelExon
chr10	12926768	13099728	transcript/270142	60	-	12926768	13099728	255,0,0	9	1830,368,175,268,89,233,54,78,223	0,4067,71569,122905,128339,147099,166423,171756,172737	CCDC3	chr10:12928598-12930836(-);chr10:12931203-12998338(-);chr10:13049941-13055108(-);chr10:13055196-13073868(-);chr10:13074100-13093192(-);chr10:13093245-13098525(-);chr10:13098602-13099506(-)	NovelExon
chr10	13118470	13138305	transcript/429846	60	+	13118470	13138305	255,0,0	10	122,153,103,116,150,94,159,131,80,1561	0,417,3914,5524,6947,7475,9274,13596,15031,18274	OPTN	chr10:13118592-13118888(+)	NovelExon
chr10	13161568	13209898	transcript/235267	60	+	13161568	13209898	255,0,0	21	38,82,342,105,138,172,166,168,117,200,101,111,118,229,145,99,119,114,146,43,672	0,2559,9353,10807,11059,13941,18873,21364,24595,27312,29730,30686,30882,33472,36054,36372,37120,39852,42650,47522,47658	MCM10	chr10:13197767-13197941(+);chr10:13198039-13198689(+)	NovelExon
chr10	13187355	13241058	transcript/185251	60	+	13187355	13241058	255,0,0	3	2858,29,50	0,51818,53653	MCM10	chr10:13190213-13239174(+);chr10:13239202-13241009(+)	NovelExon
chr10	13286035	13497061	transcript/276515	4	-	13286035	13497061	255,0,0	8	9,518,54,120,226,227,266,296	0,157151,161230,166503,194863,198050,206575,210730	BEND7	chr10:13286044-13443187(-);chr10:13481124-13484086(-);chr10:13484312-13492611(-)	NovelExon
chr10	13441089	13529653	transcript/178435	60	-	13441089	13529653	255,0,0	10	2314,57,51,120,226,266,123,342,84,222	0,5395,6176,11449,39809,51521,55676,58649,85048,88342	BEND7	chr10:13443403-13446485(-);chr10:13526221-13529432(-)	NovelExon
chr10	13752853	13760836	transcript/416166	60	-	13752853	13760836	255,0,0	2	2638237	0,7746	FRMD4A	chr10:13755491-13760600(-)	NovelExon
chr10	14021959	14174315	transcript/487767	60	-	14021959	14174315	255,0,0	3	1980175304	0,2394,152052	FRMD4A	chr10:14023939-14024354(-);chr10:14024528-14174012(-)	NovelExon
chr10	14142098	14174263	transcript/289475	60	-	14142098	14174263	255,0,0	3	2894,63,252	0,19550,31913	FRMD4A	chr10:14144992-14161649(-);chr10:14161711-14174012(-)	NovelExon
chr10	14518558	14593144	transcript/254680	60	-	14518558	14593144	255,0,0	5	2748,151,184,66,240	0,3310,11773,34763,74346	FAM107B	chr10:14553387-14592905(-)	NovelExon
chr10	14838253	14871738	transcript/627518	60	+	14838253	14871738	255,0,0	15	206,81,83,49,106,91,105,162,156,103,213,174,122,71,211	0,1651,1821,10355,10536,11467,12965,14116,15871,17587,28829,29482,31064,32343,33274	HSPA14,MSANTD7	chr10:14867909-14869318(+);chr10:14869439-14870597(+)	NovelExon
chr10	14838914	14844713	transcript/497236	60	+	14838914	14844713	255,0,0	5	179,81,83,713,1343	0,990,1160,3219,4456	HSPA14,MSANTD7	chr10:14839093-14839905(+)	NovelExon
chr10	14838926	14871697	transcript/670062	60	+	14838926	14871697	255,0,0	14	167,81,83,49,106,91,105,162,156,103,213,174,71,170	0,978,1148,9682,9863,10794,12292,13443,15198,16914,28156,28809,31670,32601	HSPA14,MSANTD7	chr10:14839093-14839905(+)	NovelExon
chr10	14879244	14909599	transcript/229902	60	+	14879244	14909599	255,0,0	5	2561461474502470	0,2255,20294,21888,27883	SUV39H2	chr10:14879500-14881500(+);chr10:14901582-14907128(+)	NovelExon
chr10	14959347	14974744	transcript/469388	60	+	14959347	14974744	255,0,0	4	2101671587543	0,7092,13165,14854	MEIG1	chr10:14974099-14974202(+)	NovelExon
chr10	15102213	15118692	transcript/423035	60	-	15102213	15118692	255,0,0	2	2547168	0,16311	NMT2	chr10:15104760-15118525(-)	NovelExon
chr10	15186491	15213356	transcript/467071	60	-	15186491	15213356	255,0,0	6	348,193,98,183,851,885	0,3270,22610,23524,23801,25980	ENSG00000304392,FAM171A1	chr10:15189954-15209102(-);chr10:15209199-15210016(-);chr10:15210198-15210293(-);chr10:15211143-15212472(-)	NovelExon
chr10	15186491	15371038	transcript/11738	60	-	15186491	15371038	255,0,0	14	348,193,1199,98,183,851,2130,115,117,177,159,93,228,83	0,3270,20884,22610,23524,23801,25980,29504,34452,62147,68229,89363,97386,184464	ENSG00000304392,FAM171A1	chr10:15189954-15207376(-);chr10:15208574-15209102(-);chr10:15209199-15210016(-);chr10:15210198-15210293(-);chr10:15211143-15212472(-)	NovelExon
chr10	15778176	15860519	transcript/504389	60	-	15778176	15860519	255,0,0	16	965,72,88,73,73,81,71,80,74,115,52,174,61,80,64,314	0,3978,8384,11070,17923,38658,43479,55453,56366,59027,60051,63249,65035,69687,79727,82029	MINDY3	chr10:15847943-15857904(-);chr10:15857967-15860206(-)	NovelExon
chr10	15779849	15860528	transcript/507854	60	-	15779849	15860528	255,0,0	15	1117,72,88,73,73,81,71,80,74,115,52,174,61,80,323	0,2305,6711,9397,16250,36985,41806,53780,54693,57354,58378,61576,63362,68014,80356	MINDY3	chr10:15780966-15782155(-)	NovelExon
chr10	16592914	16817400	transcript/710514	60	-	16592914	16817400	255,0,0	10	582,133,86,115,83,119,121,51,112,86	0,102108,141064,159624,160003,161956,171475,189119,224058,224400	RSU1	chr10:16695155-16733979(-);chr10:16734064-16752539(-)	NovelExon
chr10	16689593	16817391	transcript/632096	60	-	16689593	16817391	255,0,0	9	1128,133,115,83,119,121,51,112,77	0,5429,62945,63324,65277,74796,92440,127379,127721	RSU1	chr10:16690721-16695023(-)	NovelExon
chr10	16689593	16817400	transcript/637586	60	-	16689593	16817400	255,0,0	8	1149,133,115,83,119,121,112,86	0,5429,62945,63324,65277,74796,127379,127721	RSU1	chr10:16690742-16695023(-);chr10:16764510-16816973(-)	NovelExon
chr10	17150718	17201660	transcript/169672	60	-	17150718	17201660	255,0,0	9	2918,58,344,84,70,77,110,102,90	0,3958,6722,8427,9586,18122,23832,27051,50852	TRDMT1	chr10:17174660-17177770(-);chr10:17177871-17201571(-)	NovelExon
chr10	17644166	17715894	transcript/309502	60	+	17644166	17715894	255,0,0	15	213,85,112,76,96,147,91,193,95,89,88,55,154,176,1352	0,16297,36733,40508,40665,43860,49055,50882,52608,56024,60264,60803,61421,64609,70376	STAM	chr10:17660548-17680900(+);chr10:17681011-17684675(+)	NovelExon
chr10	17644196	17715311	transcript/484858	60	+	17644196	17715311	255,0,0	15	183,85,112,76,96,147,91,193,95,89,88,55,154,176,769	0,16267,36703,40478,40635,43830,49025,50852,52578,55994,60234,60773,61391,64579,70346	STAM	chr10:17660548-17680900(+);chr10:17681011-17684675(+)	NovelExon
chr10	17696782	17715913	transcript/588463	60	+	17696782	17715913	255,0,0	8	87,89,88,55,154,176,49,1371	0,3408,7648,8187,8805,11993,12619,17760	STAM	chr10:17708951-17709402(+);chr10:17709450-17714543(+)	NovelExon
chr10	18147231	18152709	transcript/531692	60	+	18147231	18152709	255,0,0	2	3012084	0,3394	CACNB2	chr10:18147532-18150626(+)	NovelExon
chr10	18511379	18548181	transcript/187475	60	-	18511379	18548181	255,0,0	6	2281,119,449,109,681,70	0,15871,27814,30689,34085,36732	ENSG00000240291,NSUN6	chr10:18513660-18527251(-);chr10:18527369-18539194(-);chr10:18539642-18542069(-)	NovelExon
chr10	18512604	18596235	transcript/99106	60	-	18512604	18596235	255,0,0	7	1056,119,109,2773,149,145,28	0,14646,29464,32860,39218,73344,83603	ENSG00000240291,NSUN6	chr10:18513660-18527251(-);chr10:18527369-18542069(-)	NovelExon
chr10	18512616	18516280	transcript/369572	60	-	18512616	18516280	255,0,0	2	10441879	0,1785	ENSG00000240291	chr10:18513660-18514402(-)	NovelExon
chr10	18512616	18651619	transcript/238859	60	-	18512616	18651619	255,0,0	13	1044,119,681,126,149,145,120,82,154,110,80,156,491	0,14634,32848,35495,39206,73332,83591,97228,101843,103567,129859,135873,138512	ENSG00000240291,NSUN6	chr10:18513660-18527251(-);chr10:18527369-18545465(-)	NovelExon
chr10	18512622	18622542	transcript/55896	60	-	18512622	18622542	255,0,0	10	1038,109,2773,149,145,120,82,154,110,223	0,29446,32842,39200,73326,83585,97222,101837,103561,109697	ENSG00000240291,NSUN6	chr10:18513660-18542069(-);chr10:18616293-18622320(-)	NovelExon
chr10	18545561	18651594	transcript/588869	60	-	18545561	18651594	255,0,0	11	584,126,149,145,120,154,110,80,72,156,466	0,2550,6261,40387,50646,68898,70622,96914,98007,102928,105567	ENSG00000240291,NSUN6	chr10:18596327-18614460(-);chr10:18642555-18643569(-);chr10:18643640-18648490(-)	NovelExon
chr10	18545562	18655156	transcript/557614	60	-	18545562	18655156	255,0,0	12	583,126,149,145,120,82,154,110,418,80,156,132	0,2549,6260,40386,50645,64282,68897,70621,76757,96913,102927,109462	ENSG00000240291,NSUN6	chr10:18616293-18622320(-);chr10:18622737-18642476(-)	NovelExon
chr10	18545562	18659309	transcript/580808	60	-	18545562	18659309	255,0,0	13	583,126,149,145,120,82,154,110,242,80,156,151,78	0,2549,6260,40386,50645,64282,68897,70621,76933,96913,102927,109462,113669	ENSG00000240291,NSUN6	chr10:18616293-18622496(-);chr10:18622737-18642476(-)	NovelExon
chr10	19815849	19818987	transcript/630430	60	+	19815849	19818987	255,0,0	2	1342691	0,2447	PLXDC2	chr10:19817191-19818297(+)	NovelExon
chr10	19816078	19820269	transcript/347049	60	+	19816078	19820269	255,0,0	2	11131973	0,2218	PLXDC2	chr10:19817191-19818297(+)	NovelExon
chr10	19816145	19820269	transcript/379138	60	+	19816145	19820269	255,0,0	2	10461973	0,2151	PLXDC2	chr10:19817191-19818297(+)	NovelExon
chr10	19816661	19820269	transcript/499345	60	+	19816661	19820269	255,0,0	2	5301973	0,1635	PLXDC2	chr10:19817191-19818297(+)	NovelExon
chr10	20997825	21174091	transcript/688086	60	-	20997825	21174091	255,0,0	4	1131,85,95,327	0,22291,174557,175939	NEBL	chr10:20998956-21020117(-)	NovelExon
chr10	21169254	21174808	transcript/450584	60	-	21169254	21174808	255,0,0	4	1473,95,100,1044	0,3128,3453,4510	NEBL	chr10:21172477-21172708(-);chr10:21172807-21173765(-)	NovelExon
chr10	21501372	21509278	transcript/503982	60	+	21501372	21509278	255,0,0	3	87,63,2333	0,3035,5573	ENSG00000308054	chr10:21501459-21504408(+);chr10:21504470-21506946(+)	NovelExon
chr10	21524615	21596530	transcript/677579	60	+	21524615	21596530	255,0,0	6	160,160,80,55,116,1200	0,10029,14217,61678,63478,70715	MLLT10	chr10:21586348-21588094(+);chr10:21588209-21595331(+)	NovelExon
chr10	21524663	21743628	transcript/42093	60	+	21524663	21743628	255,0,0	25	112,80,55,116,110,104,76,94,96,96,256,570,45,33,48,179,112,73,155,189,89,362,97,207,1690	0,14169,61630,63430,70667,87684,88621,90167,92448,127009,145785,148686,156668,157561,163827,189108,201580,203192,206236,208235,208840,209104,210475,215366,217275	MLLT10	chr10:21586348-21588094(+);chr10:21588209-21595331(+);chr10:21612451-21613285(+);chr10:21613360-21614831(+)	NovelExon
chr10	21535122	21743628	transcript/28699	60	+	21535122	21743628	255,0,0	22	541,80,204,55,110,104,94,96,96,256,570,45,179,112,73,155,189,89,362,97,207,1690	0,3710,22498,51171,60208,77225,79708,81989,116550,135326,138227,146209,178649,191121,192733,195777,197776,198381,198645,200016,204907,206816	MLLT10	chr10:21535663-21538833(+)	NovelExon
chr10	21540462	21544533	transcript/169657	60	+	21540462	21544533	255,0,0	3	2730764269	0,2808,3802	MLLT10	chr10:21543192-21543271(+);chr10:21544034-21544265(+)	NovelExon
chr10	21607978	21613192	transcript/563464	60	+	21607978	21613192	255,0,0	2	3411899	0,3315	MLLT10	chr10:21608319-21611294(+)	NovelExon
chr10	21614853	21743625	transcript/84709	60	+	21614853	21743625	255,0,0	19	71,96,96,256,570,45,33,48,54,179,112,73,155,189,89,362,97,207,1687	0,2258,36819,55595,58496,66478,67371,73637,76054,98918,111390,113002,116046,118045,118650,118914,120285,125176,127085	MLLT10	chr10:21688538-21690908(+);chr10:21690961-21713772(+)	NovelExon
chr10	21671034	21697099	transcript/57281	60	+	21671034	21697099	255,0,0	3	81264335	0,14317,21730	ENSG00000289528	chr10:21671042-21685352(+);chr10:21685477-21692765(+)	NovelExon
chr10	21740575	21807393	transcript/41878	60	-	21740575	21807393	255,0,0	6	4081,217,449,49,120,203	0,15132,18594,25685,65404,66615	DNAJC1,ENSG00000304565	chr10:21744656-21755708(-);chr10:21755924-21759170(-);chr10:21806099-21807191(-)	NovelExon
chr10	21741338	21807362	transcript/221947	60	-	21741338	21807362	255,0,0	6	2537,217,449,49,120,172	0,14369,17831,24922,64641,65852	DNAJC1	chr10:21743875-21755708(-);chr10:21755924-21759170(-);chr10:21806099-21807191(-)	NovelExon
chr10	21756188	21807388	transcript/159770	60	-	21756188	21807388	255,0,0	4	3430,49,120,198	0,10072,49791,51002	DNAJC1	chr10:21806099-21807191(-)	NovelExon
chr10	21756577	21807145	transcript/267235	60	-	21756577	21807145	255,0,0	4	3041,49,120,30	0,9683,49402,50538	DNAJC1	chr10:21806099-21807116(-)	NovelExon
chr10	21756577	21807391	transcript/223754	60	-	21756577	21807391	255,0,0	4	3041,49,120,201	0,9683,49402,50613	DNAJC1	chr10:21806099-21807191(-)	NovelExon
chr10	21756577	21807393	transcript/223522	60	-	21756577	21807393	255,0,0	4	3041,49,120,203	0,9683,49402,50613	DNAJC1	chr10:21806099-21807191(-)	NovelExon
chr10	21756577	21807393	transcript/747424	60	-	21756577	21807393	255,0,0	5	178,449,49,120,203	0,2592,9683,49402,50613	DNAJC1	chr10:21806099-21807191(-)	NovelExon
chr10	21756578	21919414	transcript/714626	60	-	21756578	21919414	255,0,0	9	177,449,49,120,158,91,94,94,182	0,2591,9682,49401,125703,147943,149844,162200,162654	DNAJC1	chr10:21904612-21906423(-);chr10:21906516-21918779(-);chr10:21918872-21919233(-)	NovelExon
chr10	21805979	21807231	transcript/185107	48	-	21805979	21807231	255,0,0	2	120,41	0,1211	DNAJC1	chr10:21806099-21807191(-)	NovelExon
chr10	24118492	24547673	transcript/17692	60	+	24118492	24547673	255,0,0	18	429,284,199,199,94,833,50,167,176,131,148,442,184,164,168,120,123,1847	0,101133,262376,314502,319893,354735,376654,382886,394766,401630,403289,405830,409443,413337,414577,418281,426488,427334	KIAA1217	chr10:24118921-24219626(+)	NovelExon
chr10	24381028	24547484	transcript/61846	60	+	24381028	24547484	255,0,0	16	39,199,94,833,50,93,167,176,131,148,442,184,164,168,123,1658	0,51966,57357,92199,114118,115531,120350,132230,139094,140753,143294,146907,150801,152041,163952,164798	KIAA1217	chr10:24495196-24496560(+);chr10:24496652-24501379(+)	NovelExon
chr10	24595127	24723258	transcript/86107	60	-	24595127	24723258	255,0,0	20	63,79,156,143,137,65,285,126,37,103,159,102,1897,55,79,93,25,180,443,102	0,589,760,1612,2319,2817,5518,6850,9184,12371,12617,14302,24345,34868,38274,39883,71857,75090,126709,128029	ARHGAP21	chr10:24607903-24609430(-);chr10:24609531-24619473(-)	NovelExon
chr10	24848623	24952584	transcript/632508	60	-	24848623	24952584	255,0,0	10	1268,77,47,83,18,66,184,107,57,57	0,2764,6694,8289,9768,23374,88560,93706,102927,103904	PRTFDC1	chr10:24942436-24951551(-);chr10:24951607-24952528(-)	NovelExon
chr10	25175396	25574144	transcript/383453	60	+	25175396	25574144	255,0,0	7	926,106,76,103,69,110,1496	0,45655,47167,220514,291254,375579,397252	GPR158	chr10:25221157-25222564(+);chr10:25222639-25395911(+);chr10:25396013-25466651(+)	NovelExon
chr10	26746894	26860883	transcript/342615	60	-	26746894	26860883	255,0,0	10	1851,186,101,141,101,15,177,168,93,137	0,4703,18323,21957,23350,24180,30170,76243,88420,113852	ABI1	chr10:26823305-26835315(-);chr10:26835407-26860747(-)	NovelExon
chr10	26746894	26860891	transcript/271537	60	-	26746894	26860891	255,0,0	12	1851,186,87,174,101,141,101,15,177,168,93,145	0,4703,8760,12167,18323,21957,23350,24180,30170,76243,88420,113852	ABI1	chr10:26823305-26835315(-);chr10:26835407-26860747(-)	NovelExon
chr10	26746895	26860609	transcript/258958	60	-	26746895	26860609	255,0,0	10	1850,186,87,174,101,141,101,177,168,352	0,4702,8759,12166,18322,21956,23349,30169,76242,113362	ABI1	chr10:26823305-26860258(-)	NovelExon
chr10	26746897	26860525	transcript/279103	60	-	26746897	26860525	255,0,0	10	1848,186,87,177,101,141,101,177,168,268	0,4700,8757,12164,18320,21954,23347,30167,76240,113360	ABI1	chr10:26823305-26860258(-)	NovelExon
chr10	26747078	26860881	transcript/330379	60	-	26747078	26860881	255,0,0	11	1667,186,177,130,101,141,101,15,177,168,135	0,4519,11983,17431,18139,21773,23166,23996,29986,76059,113668	ABI1	chr10:26759238-26764510(-);chr10:26764639-26765218(-)	NovelExon
chr10	26747812	26861014	transcript/484406	60	-	26747812	26861014	255,0,0	12	933,186,87,177,101,141,101,15,177,168,93,268	0,3785,7842,11249,17405,21039,22432,23262,29252,75325,87502,112934	ABI1	chr10:26823305-26835315(-);chr10:26835407-26860747(-)	NovelExon
chr10	26747813	26860106	transcript/577244	60	-	26747813	26860106	255,0,0	11	932,186,87,177,101,141,101,15,177,168,58	0,3784,7841,11248,17404,21038,22431,23261,29251,75324,112235	ABI1	chr10:26823305-26860049(-)	NovelExon
chr10	26747813	26860902	transcript/516101	60	-	26747813	26860902	255,0,0	12	932,186,87,177,101,141,101,15,177,168,93,156	0,3784,7841,11248,17404,21038,22431,23261,29251,75324,87501,112933	ABI1	chr10:26823305-26835315(-);chr10:26835407-26860747(-)	NovelExon
chr10	26747843	26860896	transcript/524532	60	-	26747843	26860896	255,0,0	12	902,186,87,177,101,141,101,15,177,168,93,150	0,3754,7811,11218,17374,21008,22401,23231,29221,75294,87471,112903	ABI1	chr10:26823305-26835315(-);chr10:26835407-26860747(-)	NovelExon
chr10	27110723	27134983	transcript/370390	60	-	27110723	27134983	255,0,0	15	1397,87,74,127,152,156,113,63,133,153,91,91,83,84,153	0,3797,5336,5495,6852,8570,9711,10662,12117,12823,15593,15972,21135,23315,24107	YME1L1	chr10:27123699-27126317(-);chr10:27126407-27126696(-)	NovelExon
chr10	27111556	27154374	transcript/409211	60	-	27111556	27154374	255,0,0	20	564,87,95,74,127,152,156,113,63,133,153,91,83,84,151,110,99,163,135,197	0,2964,3211,4503,4662,6019,7737,8878,9829,11284,11990,15139,20302,22482,23274,24719,30830,33871,37349,42621	YME1L1	chr10:27114607-27114768(-);chr10:27114862-27116060(-)	NovelExon
chr10	27329595	27331398	transcript/573524	60	-	27329595	27331398	255,0,0	2	2071286	0,517	ENSG00000215409	chr10:27329802-27330113(-)	NovelExon
chr10	27971754	28056971	transcript/9965	60	-	27971754	28056971	255,0,0	3	8,6,1926	0,3501,83291	MPP7	chr10:27971762-27975256(-);chr10:27975261-28055046(-)	NovelExon
chr10	28052700	28125070	transcript/423722	60	-	28052700	28125070	255,0,0	13	1544,144,109,94,81,171,42,21,65,197,75,86,61	0,3779,5794,6949,17071,36970,57030,58523,66950,67493,67893,71330,72309	MPP7	chr10:28089841-28109731(-);chr10:28109772-28111224(-);chr10:28111244-28119651(-)	NovelExon
chr10	28053871	28202243	transcript/627094	60	-	28053871	28202243	255,0,0	18	373,144,109,94,81,171,42,12,21,65,197,75,86,82,132,81,78,91	0,2608,4623,5778,15900,35799,55859,57237,57352,65779,66322,66722,70159,71138,77688,93611,96110,148281	MPP7	chr10:28089841-28109731(-);chr10:28109772-28111109(-);chr10:28111120-28111224(-);chr10:28111244-28119651(-)	NovelExon
chr10	28117370	28202193	transcript/496762	60	-	28117370	28202193	255,0,0	10	1691,65,197,75,86,82,132,81,78,41	0,2280,2823,3223,6660,7639,14189,30112,32611,84782	MPP7	chr10:28119061-28119651(-)	NovelExon
chr10	28118397	28303077	transcript/626851	60	-	28118397	28303077	255,0,0	12	664,65,197,75,86,82,132,81,78,119,168,217	0,1253,1796,2196,5633,6612,13162,29085,31584,83755,120170,184463	MPP7	chr10:28119061-28119651(-)	NovelExon
chr10	28522657	28533734	transcript/241731	60	-	28522657	28533734	255,0,0	2	3351168	0,10909	WAC-AS1	chr10:28526008-28533567(-)	NovelExon
chr10	29457434	29523793	transcript/52903	60	-	29457434	29523793	255,0,0	25	899,156,125,144,222,156,134,208,106,152,277,145,176,146,148,137,156,173,178,87,90,148,127,226,343	0,999,4842,6057,7498,8160,10307,12841,13703,16403,23102,24149,27221,28650,28975,29728,31166,33412,35779,37479,37657,41681,55300,64975,66016	SVIL	chr10:29463635-29464933(-);chr10:29465154-29465595(-)	NovelExon
chr10	29490853	29703417	transcript/188360	60	-	29490853	29703417	255,0,0	21	166,178,87,90,148,127,226,577,244,96,140,62,35,667,152,58,92,58,100,99,256	0,2360,4060,4238,8262,21881,31556,32597,33618,36107,38851,39753,40400,59743,63929,64197,72347,78401,167115,195699,212308	SVIL	chr10:29686651-29703162(-)	NovelExon
chr10	29510306	29735935	transcript/100812	60	-	29510306	29735935	255,0,0	16	1461,127,226,577,244,140,62,35,667,152,58,92,58,100,99,185	0,2428,12103,13144,14165,19398,20300,20947,40290,44476,44744,52894,58948,147662,176246,225444	SVIL	chr10:29511767-29512735(-)	NovelExon
chr10	29510306	29735935	transcript/91104	60	-	29510306	29735935	255,0,0	17	1461,127,226,577,244,96,140,62,35,667,152,58,92,58,100,99,181	0,2428,12103,13144,14165,16654,19398,20300,20947,40290,44476,44744,52894,58948,147662,176246,225448	SVIL	chr10:29511767-29512735(-)	NovelExon
chr10	29549562	29735153	transcript/536063	60	-	29549562	29735153	255,0,0	8	1701,152,58,92,58,100,99,79	0,5220,5488,13638,19692,108406,136990,185512	SVIL	chr10:29686651-29735075(-)	NovelExon
chr10	29653016	29731985	transcript/32113	60	-	29653016	29731985	255,0,0	3	5052,99,183	0,33536,78786	SVIL	chr10:29686651-29731803(-)	NovelExon
chr10	30844637	31031938	transcript/286441	60	-	30844637	31031938	255,0,0	8	936,1837,68,83,77,59,58,106	0,3893,32360,64295,96937,129956,139731,187195	ZNF438	chr10:30941651-30974594(-);chr10:30974652-30984369(-)	NovelExon
chr10	30844782	31031852	transcript/364472	60	-	30844782	31031852	255,0,0	7	791,1837,68,83,59,58,20	0,3748,32215,64150,129811,139586,187050	ZNF438	chr10:30909015-30974594(-);chr10:30974652-30984369(-)	NovelExon
chr10	30928208	31032401	transcript/263773	60	-	30928208	31032401	255,0,0	5	2571,353,77,58,231	0,2679,13366,56160,103962	ENSG00000304692,ZNF438	chr10:30930779-30930888(-);chr10:30931240-30941575(-);chr10:30984426-31032171(-)	NovelExon
chr10	31319219	31529200	transcript/25952	60	+	31319219	31529200	255,0,0	10	73,201,72,60,162,203,106,1811,181,2529	0,141817,172479,176559,183128,191453,195383,200906,204713,207452	ZEB1	chr10:31461237-31491699(+);chr10:31491770-31495779(+)	NovelExon
chr10	31805436	31928334	transcript/55421	60	-	31805436	31928334	255,0,0	20	2396,103,135,78,99,117,103,99,102,82,62,15,75,126,81,141,264,755,39,28	0,3212,3557,3793,5212,7270,8822,12351,14950,20867,26302,33868,34200,38024,47080,48629,55958,102735,105088,122870	ARHGAP12	chr10:31910563-31928307(-)	NovelExon
chr10	31805438	31822336	transcript/278568	60	-	31805438	31822336	255,0,0	10	2394,103,135,78,99,117,103,99,102,94	0,3210,3555,3791,5210,7268,8820,12349,14948,16804	ARHGAP12	chr10:31820488-31822243(-)	NovelExon
chr10	31805443	31928536	transcript/57418	60	-	31805443	31928536	255,0,0	20	2389,103,135,78,99,117,103,99,102,82,62,15,75,126,81,141,264,755,39,21	0,3205,3550,3786,5205,7263,8815,12344,14943,20860,26295,33861,34193,38017,47073,48622,55951,102728,105081,123072	ARHGAP12	chr10:31910563-31928516(-)	NovelExon
chr10	31805444	31879243	transcript/138418	60	-	31805444	31879243	255,0,0	16	2388,103,135,78,99,117,103,99,102,82,62,75,126,81,264,93	0,3204,3549,3785,5204,7262,8814,12343,14942,20859,26294,34192,38016,47072,55950,73706	ARHGAP12	chr10:31861658-31879151(-)	NovelExon
chr10	31805688	31822345	transcript/337999	60	-	31805688	31822345	255,0,0	10	2144,103,135,78,99,117,103,99,102,103	0,2960,3305,3541,4960,7018,8570,12099,14698,16554	ARHGAP12	chr10:31820488-31822243(-)	NovelExon
chr10	31806303	31844468	transcript/194760	60	-	31806303	31844468	255,0,0	14	1529,103,135,78,99,117,103,99,102,123,82,62,75,1008	0,2345,2690,2926,4345,6403,7955,11484,14083,15939,20000,25435,33333,37157	ARHGAP12	chr10:31820488-31822243(-);chr10:31822365-31826304(-)	NovelExon
chr10	31808648	31928338	transcript/537079	60	-	31808648	31928338	255,0,0	16	103,135,78,99,117,103,99,102,82,62,75,126,264,755,39,77	0,345,581,2000,4058,5610,9139,11738,17655,23090,30988,34812,52746,99523,101876,119613	ARHGAP12	chr10:31843586-31861395(-);chr10:31910563-31928262(-)	NovelExon
chr10	31820110	31928390	transcript/605753	60	-	31820110	31928390	255,0,0	12	378,82,62,15,75,126,81,141,264,755,39,68	0,6193,11628,19194,19526,23350,32406,33955,41284,88061,90414,108212	ARHGAP12	chr10:31910563-31928323(-)	NovelExon
chr10	32022917	32035567	transcript/5079	11	-	32022917	32035567	255,0,0	8	119,44,8,207,69,194,149,46	0,5510,6524,8155,9788,10927,11772,12604	KIF5B	chr10:32028471-32029442(-);chr10:32029449-32031073(-)	NovelExon
chr10	32028427	32035567	transcript/5079	60	-	32028427	32035567	255,0,0	7	44,8,207,69,194,149,46	0,1014,2645,4278,5417,6262,7094	KIF5B	chr10:32028471-32029442(-);chr10:32029449-32031073(-)	NovelExon
chr10	32750311	32958220	transcript/333542	60	-	32750311	32958220	255,0,0	17	427,188,167,233,223,239,200,141,90,96,156,239,171,223,86,67,76	0,11518,158056,159911,161136,161574,169573,169933,171945,172328,173273,175559,177782,179510,182203,185180,207833	ITGB1	chr10:32750738-32761830(-);chr10:32762017-32908368(-)	NovelExon
chr10	33177503	33331064	transcript/32253	60	-	33177503	33331064	255,0,0	17	2862,51,97,272,138,60,105,145,332,145,156,167,156,228,182,175,86	0,5194,8124,8713,14777,20146,25387,30068,35882,44215,48630,76524,78812,86142,93171,153204,153475	NRP1	chr10:33330882-33330979(-)	NovelExon
chr10	33194366	33334625	transcript/408370	60	-	33194366	33334625	255,0,0	14	414,136,60,105,145,332,145,156,167,156,228,182,175,316	0,834,3283,8524,13205,19019,27352,31767,59661,61949,69279,76308,136341,139943	NRP1	chr10:33194780-33195201(-);chr10:33195336-33197650(-)	NovelExon
chr10	33249410	33333781	transcript/23256	60	-	33249410	33333781	255,0,0	6	4784,156,228,182,175,33	0,6905,14235,21264,81297,84338	NRP1	chr10:33330882-33333749(-)	NovelExon
chr10	33263710	33335639	transcript/284710	60	-	33263710	33335639	255,0,0	5	163182175531447	0,6964,66997,70599,71482	NRP1	chr10:33334840-33335193(-)	NovelExon
chr10	33330707	33335613	transcript/578007	60	-	33330707	33335613	255,0,0	3	175531421	0,3602,4485	NRP1	chr10:33334840-33335193(-)	NovelExon
chr10	34111118	34517032	transcript/224630	60	-	34111118	34517032	255,0,0	22	444,128,121,111,232,228,45,152,190,160,171,189,39,129,140,383,126,84,12,92,179,54	0,8494,20344,173016,205988,219998,225080,226156,230508,236837,248028,248952,261379,263755,266848,271421,273010,288211,288503,290707,358966,405860	PARD3	chr10:34131583-34284135(-);chr10:34399413-34399622(-);chr10:34399633-34401826(-)	NovelExon
chr10	34155685	34353005	transcript/99378	60	-	34155685	34353005	255,0,0	10	2526,243,111,232,228,45,62,190,151,410	0,113971,128449,161421,175431,180513,181679,185941,192279,196910	PARD3	chr10:34158211-34269657(-);chr10:34348115-34352596(-)	NovelExon
chr10	35009846	35090363	transcript/357764	60	-	35009846	35090363	255,0,0	22	596,117,102,203,67,78,153,87,129,60,108,125,163,111,97,83,106,95,55,57,141,185	0,2001,3852,6345,15285,18963,19641,21453,21644,22588,23319,25325,29073,34719,34925,39836,44587,51027,53113,60250,61352,80332	CUL2	chr10:35063014-35070097(-);chr10:35070153-35071199(-)	NovelExon
chr10	35009883	35090567	transcript/374532	60	-	35009883	35090567	255,0,0	22	559,117,102,203,67,78,153,87,129,60,108,125,163,111,97,83,106,95,62,57,141,138	0,1964,3815,6308,15248,18926,19604,21416,21607,22551,23282,25288,29036,34682,34888,39799,44550,50990,53349,60213,61315,80546	CUL2	chr10:35060968-35063233(-);chr10:35063294-35070097(-);chr10:35070153-35071199(-)	NovelExon
chr10	35202399	35336412	transcript/396053	60	-	35202399	35336412	255,0,0	6	2194,81,110,124,93,193	0,4521,8749,46314,88300,133820	CCNY-AS1	chr10:35204593-35206921(-);chr10:35207001-35211149(-);chr10:35211258-35248714(-);chr10:35248837-35290700(-)	NovelExon
chr10	35314551	35336391	transcript/655747	60	-	35314551	35336391	255,0,0	8	874,90,257,118,82,62,149,172	0,1768,6304,7001,20346,20712,21376,21668	CCNY-AS1	chr10:35321112-35321553(-);chr10:35321670-35334898(-);chr10:35334979-35335264(-);chr10:35335325-35335928(-)	NovelExon
chr10	35487594	35570346	transcript/606448	60	+	35487594	35570346	255,0,0	9	118,35,101,36,58,120,167,163,1293	0,13906,28928,38369,42378,42529,65424,78428,81459	CCNY	chr10:35487712-35501501(+)	NovelExon
chr10	35530215	35571317	transcript/409790	60	+	35530215	35571317	255,0,0	5	281671632002264	0,22803,35807,37703,38838	CCNY	chr10:35566185-35567919(+);chr10:35568118-35569054(+)	NovelExon
chr10	35643028	35657887	transcript/569869	60	+	35643028	35657887	255,0,0	6	1535,37,123,215,160,221	0,1851,11247,12521,14125,14638	ENSG00000287528	chr10:35644916-35654276(+);chr10:35654398-35655550(+);chr10:35655764-35657154(+);chr10:35657313-35657667(+)	NovelExon
chr10	35959483	36075626	transcript/102862	60	+	35959483	36075626	255,0,0	6	43,120,82,137,123,3716	0,26248,84920,110823,112217,112427	ENSG00000299958	chr10:35959526-35985732(+);chr10:35985851-36044404(+)	NovelExon
chr10	37800109	37858028	transcript/384193	60	-	37800109	37858028	255,0,0	10	1854,111,65,81,92,96,127,42,98,264	0,3723,25714,31122,32915,37507,37875,56186,56325,57655	ZNF248	chr10:37801963-37803833(-);chr10:37803943-37825824(-);chr10:37825888-37831232(-)	NovelExon
chr10	37949866	37957112	transcript/191994	60	-	37949866	37957112	255,0,0	4	3329,64,119,93	0,3828,6923,7153	ZNF25	chr10:37953758-37956790(-);chr10:37956908-37957020(-)	NovelExon
chr10	37949866	37971932	transcript/169338	60	-	37949866	37971932	255,0,0	6	3329,64,96,127,100,18	0,3828,7153,7553,21841,22048	ZNF25	chr10:37971807-37971915(-)	NovelExon
chr10	37949866	37976243	transcript/144579	60	-	37949866	37976243	255,0,0	6	3329,64,96,127,100,172	0,3828,7153,7553,21841,26205	ZNF25	chr10:37971807-37976072(-)	NovelExon
chr10	37949866	37976433	transcript/119749	60	-	37949866	37976433	255,0,0	6	3329,64,96,127,100,362	0,3828,7153,7553,21841,26205	ZNF25	chr10:37971807-37976072(-)	NovelExon
chr10	37949866	37976482	transcript/102137	60	-	37949866	37976482	255,0,0	7	3329,64,96,127,100,107,411	0,3828,7153,7553,21841,22048,26205	ZNF25	chr10:37971807-37971915(-);chr10:37972021-37976072(-)	NovelExon
chr10	37949866	37976613	transcript/83655	60	-	37949866	37976613	255,0,0	8	3329,64,96,127,64,100,107,542	0,3828,7153,7553,20427,21841,22048,26205	ZNF25	chr10:37957546-37970294(-);chr10:37970357-37971708(-);chr10:37971807-37971915(-);chr10:37972021-37976072(-)	NovelExon
chr10	37949867	37970348	transcript/139740	60	-	37949867	37970348	255,0,0	7	3328,64,96,127,23,237,55	0,3827,7152,7552,18049,18886,20426	ZNF25	chr10:37967939-37968754(-);chr10:37968990-37970294(-)	NovelExon
chr10	37949871	37976169	transcript/155642	60	-	37949871	37976169	255,0,0	7	3324,64,96,127,100,107,98	0,3823,7148,7548,21836,22043,26200	ZNF25	chr10:37971807-37971915(-);chr10:37972021-37976072(-)	NovelExon
chr10	37949871	37976587	transcript/151734	60	-	37949871	37976587	255,0,0	7	3324,64,96,127,100,107,82	0,3823,7148,7548,21836,22043,26634	ZNF25	chr10:37971807-37971915(-);chr10:37972021-37976506(-)	NovelExon
chr10	37951156	37976383	transcript/388778	60	-	37951156	37976383	255,0,0	6	2039,64,96,127,100,312	0,2538,5863,6263,20551,24915	ZNF25	chr10:37971807-37976072(-)	NovelExon
chr10	38016924	38060062	transcript/14611	60	+	38016924	38060062	255,0,0	4	91,96,75,5685	0,366,17401,37453	ZNF33A	chr10:38017386-38034326(+);chr10:38034400-38054378(+)	NovelExon
chr10	38362698	38364684	transcript/633637	0	+	38362698	38364684	255,0,0	2	2371711	0,275	HSD17B7P2	chr10:38362935-38362974(+)	NovelExon
chr10	38389245	38402842	transcript/557733	0	-	38389245	38402842	255,0,0	5	1679,135,101,50,274	0,2737,3766,4361,13323	SEPTIN7P9	chr10:38390924-38391983(-);chr10:38393112-38393607(-);chr10:38393656-38402569(-)	NovelExon
chr10	42148248	42150991	transcript/615129	0	-	42148248	42150991	255,0,0	2	1687,46	0,2697	KSR1P1	chr10:42149935-42150946(-)	NovelExon
chr10	42215634	42237085	transcript/504235	0	-	42215634	42237085	255,0,0	4	1972107128148	0,2856,20312,21303	ENSG00000291065	chr10:42217606-42218491(-);chr10:42218597-42235947(-)	NovelExon
chr10	42590970	42638570	transcript/92860	60	-	42590970	42638570	255,0,0	7	3729,81,77,96,145,53,97	0,22917,23311,40958,41324,45949,47503	ZNF33B	chr10:42594699-42613888(-);chr10:42613968-42614282(-)	NovelExon
chr10	42592231	42638540	transcript/329977	60	-	42592231	42638540	255,0,0	7	2468,81,77,96,145,53,67	0,21656,22050,39697,40063,44688,46242	ZNF33B	chr10:42594699-42613888(-);chr10:42613968-42614282(-)	NovelExon
chr10	42608090	42638546	transcript/399638	60	-	42608090	42638546	255,0,0	6	2420,77,96,145,53,73	0,6191,23838,24204,28829,30383	ZNF33B	chr10:42610510-42614282(-)	NovelExon
chr10	42608090	42638553	transcript/378194	60	-	42608090	42638553	255,0,0	7	2420,81,77,96,145,53,80	0,5797,6191,23838,24204,28829,30383	ZNF33B	chr10:42610510-42613888(-);chr10:42613968-42614282(-)	NovelExon
chr10	42782800	42831400	transcript/81865	60	+	42782800	42831400	255,0,0	24	198,209,191,80,189,143,122,188,140,758,102,158,63,82,74,177,189,181,59,123,148,176,162,535	0,1561,2681,4367,7522,8826,9692,10156,11051,13673,14621,15667,19187,19336,33798,34517,37435,37707,38133,39261,40317,40808,47460,48065	BMS1	chr10:42782998-42784362(+);chr10:42798625-42801988(+);chr10:42802050-42802137(+)	NovelExon
chr10	42782976	42831400	transcript/105185	60	+	42782976	42831400	255,0,0	23	22,209,191,80,189,143,122,188,140,758,102,158,82,74,177,189,181,59,123,148,176,162,535	0,1385,2505,4191,7346,8650,9516,9980,10875,13497,14445,15491,19160,33622,34341,37259,37531,37957,39085,40141,40632,47284,47889	BMS1	chr10:42782998-42784362(+)	NovelExon
chr10	42793908	42831401	transcript/311847	60	+	42793908	42831401	255,0,0	16	83,758,102,158,63,82,74,177,189,181,59,123,148,176,162,536	0,2565,3513,4559,8079,8228,22690,23409,26327,26599,27025,28153,29209,29700,36352,36957	BMS1	chr10:42798625-42801988(+);chr10:42802050-42802137(+)	NovelExon
chr10	43138481	43185291	transcript/168183	60	+	43138481	43185291	255,0,0	9	86,914,217,102,118,179,95,82,2042	0,16415,20233,22012,23718,25384,28522,37469,44768	CSGALNACT2	chr10:43160595-43162200(+);chr10:43162317-43163866(+)	NovelExon
chr10	43160350	43185291	transcript/400614	60	+	43160350	43185291	255,0,0	6	245,161,179,95,82,2042	0,1849,3515,6653,15600,22899	CSGALNACT2	chr10:43160595-43162200(+);chr10:43162360-43163866(+)	NovelExon
chr10	43160555	43185292	transcript/472611	60	+	43160555	43185292	255,0,0	6	40,118,179,95,82,2043	0,1644,3310,6448,15395,22694	CSGALNACT2	chr10:43160595-43162200(+);chr10:43162317-43163866(+)	NovelExon
chr10	43385847	43408590	transcript/468551	60	-	43385847	43408590	255,0,0	4	2089,59,135,270	0,8782,10608,22473	HNRNPF	chr10:43396590-43408321(-)	NovelExon
chr10	43386024	43396749	transcript/509784	60	-	43386024	43396749	255,0,0	4	1912,136,59,294	0,5288,8605,10431	HNRNPF	chr10:43387936-43391313(-);chr10:43391448-43394630(-)	NovelExon
chr10	43386024	43408630	transcript/507624	60	-	43386024	43408630	255,0,0	4	1912,59,135,310	0,8605,10431,22296	HNRNPF	chr10:43396590-43408321(-)	NovelExon
chr10	43556346	43574601	transcript/563791	60	-	43556346	43574601	255,0,0	5	1825,56,123,41,62	0,6910,11552,17290,18193	ZNF239	chr10:43558171-43563257(-);chr10:43563312-43567899(-)	NovelExon
chr10	43643862	43648777	transcript/705774	60	-	43643862	43648777	255,0,0	4	939139194193	0,2201,3830,4722	ZNF32	chr10:43646202-43647693(-);chr10:43647886-43648585(-)	NovelExon
chr10	43787124	43789458	transcript/594594	0	-	43787124	43789458	255,0,0	2	5681645	0,689	HNRNPA3P1	chr10:43787692-43787814(-)	NovelExon
chr10	43787124	43790120	transcript/409825	0	-	43787124	43790120	255,0,0	2	5682307	0,689	HNRNPA3P1	chr10:43787692-43787814(-)	NovelExon
chr10	43787125	43790016	transcript/450244	0	-	43787125	43790016	255,0,0	2	5672203	0,688	HNRNPA3P1	chr10:43787692-43787814(-)	NovelExon
chr10	43787129	43789688	transcript/557657	0	-	43787129	43789688	255,0,0	2	5631875	0,684	HNRNPA3P1	chr10:43787692-43787814(-)	NovelExon
chr10	43787129	43790395	transcript/338221	0	-	43787129	43790395	255,0,0	2	5632582	0,684	HNRNPA3P1	chr10:43787692-43787814(-)	NovelExon
chr10	43787130	43789851	transcript/489379	0	-	43787130	43789851	255,0,0	2	5622038	0,683	HNRNPA3P1	chr10:43787692-43787814(-)	NovelExon
chr10	43787133	43790024	transcript/540513	0	-	43787133	43790024	255,0,0	3	5591565280	0,680,2611	HNRNPA3P1	chr10:43787692-43787814(-);chr10:43789378-43789745(-)	NovelExon
chr10	43787173	43789508	transcript/593458	0	-	43787173	43789508	255,0,0	2	5191695	0,640	HNRNPA3P1	chr10:43787692-43787814(-)	NovelExon
chr10	43787173	43790084	transcript/432453	0	-	43787173	43790084	255,0,0	2	5192271	0,640	HNRNPA3P1	chr10:43787692-43787814(-)	NovelExon
chr10	43787173	43790411	transcript/356425	0	-	43787173	43790411	255,0,0	2	5192598	0,640	HNRNPA3P1	chr10:43787692-43787814(-)	NovelExon
chr10	43787175	43789937	transcript/487061	0	-	43787175	43789937	255,0,0	2	5172124	0,638	HNRNPA3P1	chr10:43787692-43787814(-)	NovelExon
chr10	43787177	43789455	transcript/605821	0	-	43787177	43789455	255,0,0	2	5151642	0,636	HNRNPA3P1	chr10:43787692-43787814(-)	NovelExon
chr10	43787486	43790434	transcript/434888	0	-	43787486	43790434	255,0,0	2	2062621	0,327	HNRNPA3P1	chr10:43787692-43787814(-)	NovelExon
chr10	43787493	43790411	transcript/450459	0	-	43787493	43790411	255,0,0	3	199,2502,30	0,320,2888	HNRNPA3P1	chr10:43787692-43787814(-);chr10:43790315-43790382(-)	NovelExon
chr10	43787509	43790433	transcript/443854	0	-	43787509	43790433	255,0,0	3	183,2502,52	0,304,2872	HNRNPA3P1	chr10:43787692-43787814(-);chr10:43790315-43790382(-)	NovelExon
chr10	45001148	45005296	transcript/594693	60	+	45001148	45005296	255,0,0	2	1352017	0,2131	ZNF22	chr10:45001283-45003280(+)	NovelExon
chr10	45454592	45459858	transcript/113541	60	-	45454592	45459858	255,0,0	3	3951148119	0,4527,5147	MARCHF8	chr10:45459267-45459740(-)	NovelExon
chr10	45454592	45463331	transcript/72814	60	-	45454592	45463331	255,0,0	5	3951148138181180	0,4527,5147,6638,8558	MARCHF8	chr10:45459267-45459740(-);chr10:45459877-45461231(-)	NovelExon
chr10	45454592	45514559	transcript/67466	60	-	45454592	45514559	255,0,0	6	3951,148,181,89,51,227	0,4527,6638,9646,34774,59740	MARCHF8	chr10:45489417-45514333(-)	NovelExon
chr10	45454592	45590576	transcript/66824	60	-	45454592	45590576	255,0,0	7	3951,148,181,89,51,180,53	0,4527,6638,9646,34774,78517,135931	MARCHF8	chr10:45533289-45590524(-)	NovelExon
chr10	45454592	45594554	transcript/13946	60	-	45454592	45594554	255,0,0	11	3951,148,181,18,846,89,93,51,180,51,320	0,4527,6638,7002,8558,9646,21711,34774,78517,135931,139642	MARCHF8	chr10:45461411-45461595(-);chr10:45461612-45463151(-);chr10:45464327-45476304(-);chr10:45476396-45489367(-);chr10:45533289-45590524(-);chr10:45590574-45594235(-)	NovelExon
chr10	45454592	45594856	transcript/32706	60	-	45454592	45594856	255,0,0	8	3951,148,181,89,51,180,51,622	0,4527,6638,9646,34774,78517,135931,139642	MARCHF8	chr10:45533289-45590524(-);chr10:45590574-45594235(-)	NovelExon
chr10	45454593	45594448	transcript/58834	60	-	45454593	45594448	255,0,0	7	3950,148,181,51,180,51,214	0,4526,6637,34773,78516,135930,139641	MARCHF8	chr10:45461411-45489367(-);chr10:45533289-45590524(-);chr10:45590574-45594235(-)	NovelExon
chr10	45616046	45672312	transcript/378043	60	-	45616046	45672312	255,0,0	10	525,121,55,1155,148,241,140,68,301,63	0,2093,8536,9904,23769,32247,32916,35919,47495,56203	ZFAND4	chr10:45648534-45648963(-);chr10:45649102-45651966(-)	NovelExon
chr10	45617816	45663844	transcript/479696	60	-	45617816	45663844	255,0,0	7	444,55,1155,148,241,137,303	0,6766,8134,21999,30477,31146,45725	ZFAND4	chr10:45648534-45648963(-);chr10:45649099-45663542(-)	NovelExon
chr10	45677671	45700542	transcript/176938	0	+	45677671	45700542	255,0,0	9	1369,69,69,35,100,36,52,130,1787	0,1738,4100,6814,14387,17076,20393,20877,21084	AGAP10P,ENSG00000299671	chr10:45698116-45698549(+);chr10:45698678-45698756(+)	NovelExon
chr10	45678325	45700530	transcript/331955	0	+	45678325	45700530	255,0,0	9	715,69,69,35,100,36,52,89,1775	0,1084,3446,6160,13733,16422,19739,20219,20430	AGAP10P,ENSG00000299671	chr10:45698116-45698545(+);chr10:45698633-45698756(+)	NovelExon
chr10	45678646	45700534	transcript/416102	0	+	45678646	45700534	255,0,0	9	394,69,69,35,100,36,52,89,1779	0,763,3125,5839,13412,16101,19418,19898,20109	AGAP10P,ENSG00000299671	chr10:45698116-45698545(+);chr10:45698633-45698756(+)	NovelExon
chr10	45690377	45700528	transcript/172545	0	+	45690377	45700528	255,0,0	5	1781,36,52,89,1773	0,4370,7687,8167,8378	AGAP10P,ENSG00000299671	chr10:45698116-45698545(+);chr10:45698633-45698756(+)	NovelExon
chr10	45727247	45792597	transcript/85546	60	+	45727247	45792597	255,0,0	32	73,123,165,63,174,94,94,62,48,111,88,72,119,58,60,180,128,87,102,132,170,103,153,183,129,81,123,63,213,621,178,337	0,169,1614,10735,12825,14732,16142,17573,19352,22848,23503,24234,25340,25932,27238,27688,29764,32067,36140,38431,42201,46008,50025,51705,57317,57573,58261,59364,59787,61623,63108,65013	WASHC2C	chr10:45740246-45741980(+);chr10:45742073-45743390(+)	NovelExon
chr10	45727265	45792957	transcript/63372	60	+	45727265	45792957	255,0,0	32	55,123,121,63,174,94,94,62,48,111,88,72,119,58,60,180,128,87,102,132,170,103,153,183,129,81,123,63,213,621,178,697	0,151,1640,10717,12807,14714,16124,17555,19334,22830,23485,24216,25322,25914,27220,27670,29746,32049,36122,38413,42183,45990,50007,51687,57299,57555,58243,59346,59769,61605,63090,64995	WASHC2C	chr10:45727539-45728906(+);chr10:45740246-45741980(+);chr10:45742073-45743390(+)	NovelExon
chr10	45728385	45768226	transcript/1677	0	+	45728385	45768226	255,0,0	16	641,63,174,94,94,62,48,111,803,119,58,60,180,2390,102,2548	0,9597,11687,13594,15004,16435,18214,21710,22365,24202,24794,26100,26550,28626,35002,37293	WASHC2C	chr10:45740246-45741980(+);chr10:45742073-45743390(+)	NovelExon
chr10	45728879	45792957	transcript/80967	60	+	45728879	45792957	255,0,0	29	147,63,174,97,94,62,48,111,88,119,58,60,180,128,87,102,132,170,103,153,183,129,81,123,63,213,621,178,697	0,9103,11193,13097,14510,15941,17720,21216,21871,23708,24300,25606,26056,28132,30435,34508,36799,40569,44376,48393,50073,55685,55941,56629,57732,58155,59991,61476,63381	WASHC2C	chr10:45740246-45741977(+);chr10:45742073-45743390(+)	NovelExon
chr10	45728879	45792957	transcript/81645	60	+	45728879	45792957	255,0,0	29	147,63,174,97,94,62,48,111,88,119,58,60,180,128,87,102,132,170,103,153,183,129,81,123,63,213,621,178,697	0,9103,11193,13097,14510,15941,17720,21216,21871,23708,24300,25606,26056,28132,30435,34508,36799,40569,44376,48393,50073,55685,55941,56629,57732,58155,59991,61476,63381	WASHC2C	chr10:45740246-45741977(+);chr10:45742073-45743390(+)	NovelExon
chr10	45779035	45796009	transcript/135977	0	+	45779035	45796009	255,0,0	9	100,129,81,123,213,621,178,184,2405	0,5529,5785,6473,7999,9835,11320,13225,14569	WASHC2C	chr10:45792444-45793605(+)	NovelExon
chr10	45825602	45827599	transcript/633905	0	-	45825602	45827599	255,0,0	2	1788132	0,1865	AGAP4	chr10:45827390-45827468(-)	NovelExon
chr10	45825602	45848526	transcript/176938	60	-	45825602	45848526	255,0,0	9	1788,130,52,36,101,35,69,69,1402	0,1865,2426,5791,8413,16050,18723,21084,21522	AGAP4	chr10:45827390-45827468(-);chr10:45827597-45828029(-)	NovelExon
chr10	45825606	45847550	transcript/416102	60	-	45825606	45847550	255,0,0	9	1784,89,52,36,101,35,69,69,426	0,1906,2422,5787,8409,16046,18719,21080,21518	AGAP4	chr10:45827390-45827513(-);chr10:45827601-45828029(-)	NovelExon
chr10	45825614	45847852	transcript/331955	60	-	45825614	45847852	255,0,0	9	1776,89,52,36,101,35,69,69,728	0,1898,2414,5779,8401,16038,18711,21072,21510	AGAP4	chr10:45827390-45827513(-);chr10:45827601-45828029(-)	NovelExon
chr10	45825616	45835793	transcript/172545	60	-	45825616	45835793	255,0,0	5	1774,89,52,36,1778	0,1896,2412,5777,8399	AGAP4	chr10:45827390-45827513(-);chr10:45827601-45828029(-)	NovelExon
chr10	45825627	45847802	transcript/305724	0	-	45825627	45847802	255,0,0	7	1763,52,36,35,69,24,1116	0,2401,5766,16025,18698,20889,21059	AGAP4	chr10:45831429-45841653(-);chr10:45844394-45846517(-);chr10:45846540-45846687(-)	NovelExon
chr10	45852414	45854812	transcript/550556	0	-	45852414	45854812	255,0,0	2	9751326	0,1072	AGAP4,ENSG00000290921	chr10:45853389-45853487(-)	NovelExon
chr10	45852416	45854062	transcript/700821	0	-	45852416	45854062	255,0,0	2	973576	0,1070	AGAP4	chr10:45853389-45853487(-)	NovelExon
chr10	45952125	45953993	transcript/672074	0	-	45952125	45953993	255,0,0	2	3981416	0,452	ENSG00000290921,PARGP1	chr10:45952523-45952578(-)	NovelExon
chr10	45962968	45972389	transcript/549194	0	-	45962968	45972389	255,0,0	4	26987761452	0,916,2126,8969	ENSG00000290921,PARGP1	chr10:45964871-45965095(-);chr10:45965855-45971938(-)	NovelExon
chr10	45963896	45972389	transcript/703109	60	-	45963896	45972389	255,0,0	3	975,67,452	0,1892,8041	ENSG00000290921,PARGP1	chr10:45964871-45965789(-);chr10:45965855-45971938(-)	NovelExon
chr10	45963951	45972411	transcript/707167	60	-	45963951	45972411	255,0,0	3	920,67,474	0,1837,7986	ENSG00000290921,PARGP1	chr10:45964871-45965789(-);chr10:45965855-45971938(-)	NovelExon
chr10	45972492	46131669	transcript/318468	0	+	45972492	46131669	255,0,0	14	238,124,59,94,85,59,77,70,69,35,101,36,52,1787	0,1170,2961,10030,10353,12890,16244,137720,140087,142802,150677,153371,156702,157390	AGAP7P,ENSG00000299595,TIMM23	chr10:45972730-45973663(+);chr10:45973786-45975454(+);chr10:45988813-46110213(+)	NovelExon
chr10	45972512	46131676	transcript/26586	0	+	45972512	46131676	255,0,0	14	218,124,59,94,80,59,82,1999,69,35,101,36,52,2005	0,1150,2941,10010,10333,12870,16224,135771,140067,142782,150657,153351,156682,157159	AGAP7P,ENSG00000299595,TIMM23	chr10:45972730-45973663(+);chr10:45973786-45975454(+);chr10:45982925-45985383(+);chr10:45988818-46108284(+);chr10:46129246-46129672(+)	NovelExon
chr10	45972526	46131670	transcript/264725	0	+	45972526	46131670	255,0,0	15	204,124,59,94,85,59,77,188,70,69,35,101,36,52,1788	0,1136,2927,9996,10319,12856,16210,137129,137686,140053,142768,150643,153337,156668,157356	AGAP7P,ENSG00000299595,TIMM23	chr10:45972730-45973663(+);chr10:45973786-45975454(+);chr10:45988813-46109656(+)	NovelExon
chr10	45972544	46006661	transcript/675083	60	+	45972544	46006661	255,0,0	7	186,59,94,85,59,111,1138	0,2909,9978,10301,12838,16192,32979	TIMM23	chr10:45988847-46005524(+)	NovelExon
chr10	45972644	46003737	transcript/738281	60	+	45972644	46003737	255,0,0	8	86,59,94,85,59,111,122,535	0,2809,9878,10201,12738,16092,29718,30558	TIMM23	chr10:45988847-46002363(+);chr10:46002484-46003203(+)	NovelExon
chr10	46005090	46030573	transcript/264205	60	-	46005090	46030573	255,0,0	10	1507,47,141,984,144,90,109,89,141,48	0,3310,4320,5132,7792,8459,9353,9763,10035,25435	NCOA4	chr10:46006597-46008401(-);chr10:46008447-46009411(-)	NovelExon
chr10	46109131	46248787	transcript/43527	0	+	46109131	46248787	255,0,0	8	712,70,69,35,101,36,8,17	0,1081,3448,6163,14038,16732,20063,139639	AGAP7P,ENSG00000299595	chr10:46129202-46248771(+)	NovelExon
chr10	46109177	46131645	transcript/305724	0	+	46109177	46131645	255,0,0	7	1105,24,69,35,36,52,1763	0,1251,3402,6117,16686,20017,20705	AGAP7P,ENSG00000299595	chr10:46110282-46110429(+);chr10:46110452-46112580(+)	NovelExon
chr10	46336768	46359001	transcript/305724	0	+	46336768	46359001	255,0,0	7	1116,24,69,35,36,51,1763	0,1262,3419,6137,16437,19774,20470	AGAP14P,ENSG00000302995	chr10:46337884-46338031(+);chr10:46338054-46340188(+);chr10:46342940-46353206(+)	NovelExon
chr10	46544341	46557104	transcript/4960	60	-	46544341	46557104	255,0,0	4	6401,160,111,48	0,7074,10243,12715	GPRIN2	chr10:46550742-46551416(-);chr10:46551575-46554585(-);chr10:46554695-46557057(-)	NovelExon
chr10	46549014	46556986	transcript/598270	60	-	46549014	46556986	255,0,0	4	1728,111,155,54	0,5570,6360,7918	GPRIN2	chr10:46555529-46556933(-)	NovelExon
chr10	46549014	46557133	transcript/592739	60	-	46549014	46557133	255,0,0	4	1728,111,155,77	0,5570,6360,8042	GPRIN2	chr10:46555529-46557057(-)	NovelExon
chr10	46549044	46556996	transcript/486186	60	-	46549044	46556996	255,0,0	7	1698,160,199,40,127,155,64	0,2371,2917,4981,5540,6330,7888	GPRIN2	chr10:46550742-46551416(-);chr10:46551575-46551962(-);chr10:46552160-46554026(-);chr10:46554065-46554585(-);chr10:46554711-46555375(-);chr10:46555529-46556933(-)	NovelExon
chr10	46610473	46655425	transcript/206539	0	-	46610473	46655425	255,0,0	8	9.76116e+24	0,4256,11132,20479,20781,34702,39973,44842	ENSG00000290913,ENSG00000294587,SHLD2P1	chr10:46651974-46655316(-)	NovelExon
chr10	46610473	46833628	transcript/144058	0	-	46610473	46833628	255,0,0	10	9.76116e+30	0,4256,11132,15333,20479,20781,34702,39973,168566,223034	ENSG00000290913,ENSG00000294587,SHLD2P1	chr10:46651974-46779040(-);chr10:46779144-46833508(-)	NovelExon
chr10	46610474	46679973	transcript/207136	0	-	46610474	46679973	255,0,0	8	9.75116e+24	0,4255,11131,20478,20780,34701,39972,69381	ENSG00000290913,ENSG00000294587,SHLD2P1	chr10:46651974-46679856(-)	NovelExon
chr10	46632173	46636108	transcript/484229	0	-	46632173	46636108	255,0,0	2	2297255	0,3680	ENSG00000290913	chr10:46634470-46635854(-)	NovelExon
chr10	46800755	46838259	transcript/143206	0	+	46800755	46838259	255,0,0	12	130,93,976,95,188,69,69,35,101,36,52,1788	0,8240,8486,15153,15795,16351,18712,21422,28998,31685,35016,35716	AGAP13P,BMS1P1,ENSG00000305731	chr10:46800885-46808996(+);chr10:46809088-46809242(+);chr10:46810217-46815909(+);chr10:46816003-46816551(+)	NovelExon
chr10	46809060	46838259	transcript/359263	0	+	46809060	46838259	255,0,0	12	28,297,70,95,188,69,69,35,101,36,52,1788	0,860,5889,6848,7490,8046,10407,13117,20693,23380,26711,27411	AGAP13P,BMS1P1,ENSG00000305731	chr10:46809088-46809921(+);chr10:46810217-46814950(+);chr10:46815019-46815909(+);chr10:46816003-46816551(+)	NovelExon
chr10	46815336	46838259	transcript/176938	0	+	46815336	46838259	255,0,0	9	1402,69,69,35,101,36,52,130,1788	0,1770,4131,6841,14417,17104,20435,20928,21135	AGAP13P,ENSG00000305731	chr10:46835823-46836265(+);chr10:46836394-46836472(+)	NovelExon
chr10	46816010	46838247	transcript/331955	0	+	46816010	46838247	255,0,0	9	728,69,69,35,101,36,52,89,1776	0,1096,3457,6167,13743,16430,19761,20250,20461	AGAP13P,ENSG00000305731	chr10:46835823-46836261(+);chr10:46836349-46836472(+)	NovelExon
chr10	46816060	46838234	transcript/305724	60	+	46816060	46838234	255,0,0	7	1115,24,69,35,36,52,1763	0,1261,3407,6117,16380,19711,20411	AGAP13P,ENSG00000305731	chr10:46817175-46817322(+);chr10:46817345-46819468(+)	NovelExon
chr10	46816312	46838255	transcript/416102	0	+	46816312	46838255	255,0,0	9	426,69,69,35,101,36,52,89,1784	0,794,3155,5865,13441,16128,19459,19948,20159	AGAP13P,ENSG00000305731	chr10:46835823-46836261(+);chr10:46836349-46836472(+)	NovelExon
chr10	46828071	46838245	transcript/172545	0	+	46828071	46838245	255,0,0	5	1783,36,52,89,1774	0,4369,7700,8189,8400	AGAP13P,ENSG00000305731	chr10:46835823-46836261(+);chr10:46836349-46836472(+)	NovelExon
chr10	46836262	46838259	transcript/633905	0	+	46836262	46838259	255,0,0	2	1321788	0,209	AGAP13P,ENSG00000305731	chr10:46836394-46836472(+)	NovelExon
chr10	47501751	47553517	transcript/218789	0	-	47501751	47553517	255,0,0	15	1792,52,36,35,69,69,188,140,188,148,189,80,190,209,39	0,2437,5796,16071,18747,21114,21552,40415,41965,42630,43680,47553,48906,49992,51727	AGAP9,BMS1P2,ENSG00000254929,ENSG00000290453	chr10:47507583-47517823(-);chr10:47542306-47543717(-);chr10:47543904-47544382(-)	NovelExon
chr10	47501784	47503752	transcript/633905	0	-	47501784	47503752	255,0,0	2	1759132	0,1836	AGAP9	chr10:47503543-47503621(-)	NovelExon
chr10	47501784	47523729	transcript/416102	0	-	47501784	47523729	255,0,0	9	1759,89,52,36,101,35,69,69,426	0,1881,2404,5763,8386,16038,18714,21081,21519	AGAP9,ENSG00000254929	chr10:47503543-47503666(-);chr10:47503754-47504189(-)	NovelExon
chr10	47501784	47524031	transcript/331955	0	-	47501784	47524031	255,0,0	9	1759,89,52,36,101,35,69,69,728	0,1881,2404,5763,8386,16038,18714,21081,21519	AGAP9,ENSG00000254929	chr10:47503543-47503666(-);chr10:47503754-47504189(-)	NovelExon
chr10	47501784	47524705	transcript/176938	0	-	47501784	47524705	255,0,0	9	1759,130,52,36,101,35,69,69,1402	0,1836,2404,5763,8386,16038,18714,21081,21519	AGAP9,ENSG00000254929	chr10:47503543-47503621(-);chr10:47503750-47504189(-)	NovelExon
chr10	47501784	47530864	transcript/359263	0	-	47501784	47530864	255,0,0	12	1759,52,36,101,35,69,69,188,95,70,297,24	0,2404,5763,8386,16038,18714,21081,21519,22254,23238,27929,29056	AGAP9,ENSG00000254929	chr10:47523491-47524039(-);chr10:47524133-47525023(-);chr10:47525092-47529714(-);chr10:47530010-47530841(-)	NovelExon
chr10	47501784	47530927	transcript/274689	0	-	47501784	47530927	255,0,0	10	1759,52,36,101,35,69,69,830,70,87	0,2404,5763,8386,16038,18714,21081,21519,23238,29056	AGAP9,ENSG00000254929	chr10:47524133-47525023(-);chr10:47525092-47530841(-)	NovelExon
chr10	47501784	47539168	transcript/143206	0	-	47501784	47539168	255,0,0	12	1759,52,36,101,35,69,69,188,95,974,93,130	0,2404,5763,8386,16038,18714,21081,21519,22254,27929,29056,37254	AGAP9,ENSG00000254929,ENSG00000290453	chr10:47523491-47524039(-);chr10:47524133-47529714(-);chr10:47530687-47530841(-);chr10:47530933-47539039(-)	NovelExon
chr10	47501787	47523981	transcript/305724	0	-	47501787	47523981	255,0,0	7	1756,52,36,35,69,24,1116	0,2401,5760,16035,18711,20908,21078	AGAP9,ENSG00000254929	chr10:47507583-47517823(-);chr10:47520567-47522696(-);chr10:47522719-47522866(-)	NovelExon
chr10	47506394	47731216	transcript/144058	0	+	47506394	47731216	255,0,0	10	1.17106e+30	0,6822,183307,190008,203826,204187,209256,213438,220446,223842	SHLD2P3	chr10:47506511-47513217(+);chr10:47513322-47689702(+)	NovelExon
chr10	47528568	47553506	transcript/281562	60	-	47528568	47553506	255,0,0	9	2121,140,122,141,189,80,190,209,28	0,13598,14973,15820,16863,20736,22089,23175,24910	BMS1P2,ENSG00000254929,ENSG00000290453	chr10:47530689-47542167(-)	NovelExon
chr10	47528570	47553514	transcript/226089	60	-	47528570	47553514	255,0,0	11	2119,93,151,140,122,141,189,80,190,209,36	0,2270,12437,13596,14971,15818,16861,20734,22087,23173,24908	BMS1P2,ENSG00000254929,ENSG00000290453	chr10:47530689-47530841(-);chr10:47530933-47541008(-);chr10:47541158-47542167(-)	NovelExon
chr10	47528573	47553517	transcript/296045	10	-	47528573	47553517	255,0,0	10	1950,93,140,122,141,189,80,190,209,39	0,2267,13593,14968,15815,16858,20731,22084,23170,24905	BMS1P2,ENSG00000254929,ENSG00000290453	chr10:47530523-47530841(-);chr10:47530933-47542167(-)	NovelExon
chr10	47528767	47551810	transcript/346992	60	-	47528767	47551810	255,0,0	9	1922,93,140,122,141,189,80,190,67	0,2073,13399,14774,15621,16664,20537,21890,22976	BMS1P2,ENSG00000254929,ENSG00000290453	chr10:47530689-47530841(-);chr10:47530933-47542167(-)	NovelExon
chr10	47529009	47553526	transcript/356464	18	-	47529009	47553526	255,0,0	10	1678,93,140,122,141,189,80,190,209,48	0,1831,13157,14532,15379,16422,20295,21648,22734,24469	BMS1P2,ENSG00000254929,ENSG00000290453	chr10:47530687-47530841(-);chr10:47530933-47542167(-)	NovelExon
chr10	47534672	47541583	transcript/9916	0	-	47534672	47541583	255,0,0	3	6074933655	0,920,6256	BMS1P2,ENSG00000290453	chr10:47535279-47535593(-);chr10:47540525-47540929(-)	NovelExon
chr10	47660425	47731215	transcript/207136	0	+	47660425	47731215	255,0,0	8	1.18153e+24	0,29276,35977,49795,50156,59407,66415,69811	SHLD2P3	chr10:47660543-47689702(+)	NovelExon
chr10	47689912	47731216	transcript/301893	0	+	47689912	47731216	255,0,0	8	1317,21,108,194,135,229,116,980	0,4119,6490,20308,20669,29920,36928,40324	SHLD2P3	chr10:47691229-47694032(+);chr10:47694052-47696403(+)	NovelExon
chr10	47690992	47731216	transcript/527230	0	+	47690992	47731216	255,0,0	9	2.37108e+26	0,5410,19228,19589,21821,24658,28840,35848,39244	SHLD2P3	chr10:47710716-47712814(+);chr10:47712920-47715651(+)	NovelExon
chr10	47705560	47709494	transcript/484229	0	+	47705560	47709494	255,0,0	2	2542299	0,1635	SHLD2P3	chr10:47705814-47707196(+)	NovelExon
chr10	47742607	47746012	transcript/285219	0	-	47742607	47746012	255,0,0	2	6502641	0,764	SYT15B	chr10:47743257-47743372(-)	NovelExon
chr10	48009879	48038974	transcript/359263	0	-	48009879	48038974	255,0,0	12	1766,52,36,101,35,69,69,189,95,70,297,24	0,2396,5767,8388,16017,18692,21058,21496,22232,23216,27937,29071	AGAP12P,ENSG00000289143,ENSG00000289444	chr10:48031564-48032112(-);chr10:48032206-48033096(-);chr10:48033165-48037817(-);chr10:48038113-48038951(-)	NovelExon
chr10	48009879	48047281	transcript/143206	0	-	48009879	48047281	255,0,0	12	1766,52,36,101,35,69,69,189,95,976,93,130	0,2396,5767,8388,16017,18692,21058,21496,22232,27937,29071,37272	AGAP12P,ENSG00000289143,ENSG00000289444	chr10:48031564-48032112(-);chr10:48032206-48037817(-);chr10:48038792-48038951(-);chr10:48039043-48047152(-)	NovelExon
chr10	48009882	48032054	transcript/305724	0	-	48009882	48032054	255,0,0	7	1763,52,36,35,69,24,1117	0,2393,5764,16014,18689,20885,21055	AGAP12P,ENSG00000289143	chr10:48015682-48025897(-);chr10:48028640-48030768(-);chr10:48030791-48030938(-)	NovelExon
chr10	48307040	48435879	transcript/484519	60	+	48307040	48435879	255,0,0	13	107,194,135,69,171,130,166,72,183,125,64,78,1001	0,1054,12633,18856,94571,97811,113114,117047,118847,119339,120039,124152,127838	MAPK8	chr10:48308288-48319674(+);chr10:48319808-48325897(+);chr10:48404981-48420155(+)	NovelExon
chr10	48308093	48436428	transcript/292450	60	+	48308093	48436428	255,0,0	14	195,135,69,171,130,59,139,166,72,183,125,64,78,1550	0,11580,17803,93518,96758,101785,101936,112061,115994,117794,118286,118986,123099,126785	MAPK8	chr10:48308288-48319674(+);chr10:48319808-48325897(+)	NovelExon
chr10	48437735	48440077	transcript/554252	60	+	48437735	48440077	255,0,0	2	1558703	0,1639	MAPK8	chr10:48439293-48439375(+)	NovelExon
chr10	48446036	48605012	transcript/392342	60	-	48446036	48605012	255,0,0	11	583,880,122,74,133,208,129,88,200,133,250	0,4224,7267,8051,8965,13647,33599,109426,136916,137341,158726	ARHGAP22	chr10:48583152-48583378(-);chr10:48583510-48604763(-)	NovelExon
chr10	48446036	48605102	transcript/366695	60	-	48446036	48605102	255,0,0	11	583,880,122,74,133,208,129,88,200,133,340	0,4224,7267,8051,8965,13647,33599,109426,136916,137341,158726	ARHGAP22	chr10:48583152-48583378(-);chr10:48583510-48604763(-)	NovelExon
chr10	48573062	48604938	transcript/409420	60	-	48573062	48604938	255,0,0	4	2158200133176	0,9890,10315,31700	ARHGAP22	chr10:48583152-48583378(-);chr10:48583510-48604763(-)	NovelExon
chr10	48573070	48604951	transcript/296838	60	-	48573070	48604951	255,0,0	4	2588200133189	0,9882,10307,31692	ARHGAP22	chr10:48583152-48583378(-);chr10:48583510-48604763(-)	NovelExon
chr10	48574205	48604807	transcript/648859	60	-	48574205	48604807	255,0,0	4	1453,200,133,45	0,8747,9172,30557	ARHGAP22	chr10:48583152-48583378(-);chr10:48583510-48604763(-)	NovelExon
chr10	48574208	48604957	transcript/616599	60	-	48574208	48604957	255,0,0	4	1450200133195	0,8744,9169,30554	ARHGAP22	chr10:48583152-48583378(-);chr10:48583510-48604763(-)	NovelExon
chr10	48574230	48605033	transcript/603259	60	-	48574230	48605033	255,0,0	4	1428200133271	0,8722,9147,30532	ARHGAP22	chr10:48583152-48583378(-);chr10:48583510-48604763(-)	NovelExon
chr10	49346900	49396040	transcript/377758	60	-	49346900	49396040	255,0,0	10	1582,200,122,113,179,195,102,98,115,106	0,4327,6370,39577,39779,41194,43232,44263,48506,49034	DRGX	chr10:49348482-49351228(-);chr10:49351427-49353271(-);chr10:49353392-49386478(-);chr10:49386858-49388095(-);chr10:49388289-49390133(-)	NovelExon
chr10	49364060	49396086	transcript/215075	60	-	49364060	49396086	255,0,0	10	2321,113,179,191,105,102,218,98,115,152	0,22417,22619,24034,24900,26072,26723,27103,31346,31874	DRGX	chr10:49386858-49388095(-);chr10:49388285-49388961(-);chr10:49389065-49390133(-);chr10:49390234-49390784(-);chr10:49391001-49391164(-)	NovelExon
chr10	49364060	49396089	transcript/128159	60	-	49364060	49396089	255,0,0	7	2.32111e+22	0,22417,22619,24900,26072,31346,31874	DRGX	chr10:49386858-49388961(-);chr10:49389065-49390133(-)	NovelExon
chr10	49364060	49396089	transcript/300777	60	-	49364060	49396089	255,0,0	8	2321,113,179,102,98,130,115,155	0,22417,22619,26072,27103,28131,31346,31874	DRGX	chr10:49391261-49392192(-);chr10:49392321-49395407(-)	NovelExon
chr10	49364061	49398466	transcript/303283	60	-	49364061	49398466	255,0,0	8	2320,113,179,105,102,98,115,169	0,22416,22618,24899,26071,27102,31345,34236	DRGX	chr10:49386858-49388961(-);chr10:49389065-49390133(-);chr10:49395521-49398298(-)	NovelExon
chr10	49364073	49391262	transcript/397719	60	-	49364073	49391262	255,0,0	6	2308,113,179,105,102,99	0,22404,22606,24887,26059,27090	DRGX	chr10:49386858-49388961(-);chr10:49389065-49390133(-)	NovelExon
chr10	49364073	49391263	transcript/223715	60	-	49364073	49391263	255,0,0	8	2.30811e+24	0,22404,22606,24021,24887,26059,26710,27090	DRGX	chr10:49386858-49388095(-);chr10:49388289-49388961(-);chr10:49389065-49390133(-);chr10:49390234-49390784(-);chr10:49391001-49391164(-)	NovelExon
chr10	49364073	49392873	transcript/97301	60	-	49364073	49392873	255,0,0	5	2.30811e+16	0,22404,22606,26059,28118	DRGX	chr10:49391261-49392192(-)	NovelExon
chr10	49364073	49395686	transcript/340975	60	-	49364073	49395686	255,0,0	8	2308,113,179,105,102,98,115,49	0,22404,22606,24887,26059,27090,31333,31564	DRGX	chr10:49386858-49388961(-);chr10:49389065-49390133(-);chr10:49395521-49395638(-)	NovelExon
chr10	49364073	49395982	transcript/338886	60	-	49364073	49395982	255,0,0	8	2308,113,179,105,102,98,115,48	0,22404,22606,24887,26059,27090,31333,31861	DRGX	chr10:49386858-49388961(-);chr10:49389065-49390133(-)	NovelExon
chr10	49364073	49396086	transcript/106786	60	-	49364073	49396086	255,0,0	8	2.30811e+25	0,22404,22606,24021,24887,26059,31333,31861	DRGX	chr10:49386858-49388095(-);chr10:49388289-49388961(-);chr10:49389065-49390133(-)	NovelExon
chr10	49364073	49396086	transcript/276121	60	-	49364073	49396086	255,0,0	9	2308,113,179,97,102,142,98,115,152	0,22404,22606,24895,26059,26710,27090,31333,31861	DRGX	chr10:49386858-49388969(-);chr10:49389065-49390133(-);chr10:49390234-49390784(-);chr10:49390925-49391164(-)	NovelExon
chr10	49364073	49396086	transcript/290479	60	-	49364073	49396086	255,0,0	8	2308,113,179,195,102,98,115,152	0,22404,22606,24021,26059,27090,31333,31861	DRGX	chr10:49386858-49388095(-);chr10:49388289-49390133(-)	NovelExon
chr10	49364073	49396086	transcript/300776	60	-	49364073	49396086	255,0,0	8	2308,113,179,102,142,98,115,152	0,22404,22606,26059,26710,27090,31333,31861	DRGX	chr10:49390234-49390784(-);chr10:49390925-49391164(-)	NovelExon
chr10	49364073	49396086	transcript/310780	60	-	49364073	49396086	255,0,0	8	2308,113,179,105,102,98,115,152	0,22404,22606,24887,26059,27090,31333,31861	DRGX	chr10:49386858-49388961(-);chr10:49389065-49390133(-)	NovelExon
chr10	49364073	49396089	transcript/124360	60	-	49364073	49396089	255,0,0	9	2308,113,179,195,105,869,98,115,155	0,22404,22606,24021,24887,26059,27090,31333,31861	DRGX	chr10:49386858-49388095(-);chr10:49388289-49388961(-);chr10:49389065-49390133(-);chr10:49391001-49391164(-)	NovelExon
chr10	49364073	49396089	transcript/254791	60	-	49364073	49396089	255,0,0	9	2308,113,179,105,102,218,98,115,155	0,22404,22606,24887,26059,26710,27090,31333,31861	DRGX	chr10:49386858-49388961(-);chr10:49389065-49390133(-);chr10:49390234-49390784(-);chr10:49391001-49391164(-)	NovelExon
chr10	49364073	49396089	transcript/280955	60	-	49364073	49396089	255,0,0	8	2308,113,179,102,218,98,115,155	0,22404,22606,26059,26710,27090,31333,31861	DRGX	chr10:49390234-49390784(-);chr10:49391001-49391164(-)	NovelExon
chr10	49364073	49396089	transcript/311708	60	-	49364073	49396089	255,0,0	8	2308,113,179,105,102,98,115,155	0,22404,22606,24887,26059,27090,31333,31861	DRGX	chr10:49386858-49388961(-);chr10:49389065-49390133(-)	NovelExon
chr10	49364073	49396091	transcript/265059	60	-	49364073	49396091	255,0,0	9	2308,113,179,195,97,102,98,115,157	0,22404,22606,24021,24895,26059,27090,31333,31861	DRGX	chr10:49386858-49388095(-);chr10:49388289-49388969(-);chr10:49389065-49390133(-)	NovelExon
chr10	49364073	49396513	transcript/321484	60	-	49364073	49396513	255,0,0	8	2308,113,179,105,102,98,115,135	0,22404,22606,24887,26059,27090,31333,32305	DRGX	chr10:49386858-49388961(-);chr10:49389065-49390133(-);chr10:49395521-49396379(-)	NovelExon
chr10	49364073	49398352	transcript/366068	60	-	49364073	49398352	255,0,0	7	2308,113,179,102,98,115,55	0,22404,22606,26059,27090,31333,34224	DRGX	chr10:49395521-49398298(-)	NovelExon
chr10	49364073	49398584	transcript/368228	60	-	49364073	49398584	255,0,0	7	2308,113,179,102,98,115,107	0,22404,22606,26059,27090,31333,34404	DRGX	chr10:49395521-49398478(-)	NovelExon
chr10	49364073	49399267	transcript/352136	60	-	49364073	49399267	255,0,0	7	2308,113,179,102,98,115,103	0,22404,22606,26059,27090,31333,35091	DRGX	chr10:49395521-49399165(-)	NovelExon
chr10	49364092	49396091	transcript/314917	60	-	49364092	49396091	255,0,0	8	2289,113,179,97,102,98,115,157	0,22385,22587,24876,26040,27071,31314,31842	DRGX	chr10:49386858-49388969(-);chr10:49389065-49390133(-)	NovelExon
chr10	49818280	49934485	transcript/158097	60	-	49818280	49934485	255,0,0	17	1214,129,106,109,79,148,76,61,80,158,93,75,84,119,188,987,99	0,1884,14522,23669,25273,39025,43307,47040,51195,61392,66922,97636,104055,104266,113815,114896,116106	PARG	chr10:49922665-49932096(-);chr10:49934163-49934387(-)	NovelExon
chr10	49818284	49934543	transcript/80875	60	-	49818284	49934543	255,0,0	18	1210,129,106,109,191,79,148,76,61,145,102,158,93,75,84,119,188,1367	0,1880,14518,23665,24983,25269,39021,43303,47036,51126,52198,61388,66918,97632,104051,104262,113811,114892	PARG	chr10:49842058-49843268(-);chr10:49843458-49843554(-);chr10:49865381-49869411(-);chr10:49869555-49870483(-);chr10:49870584-49879673(-);chr10:49922665-49932096(-)	NovelExon
chr10	49818389	49941941	transcript/104952	60	-	49818389	49941941	255,0,0	19	1105,129,106,109,79,99,148,76,61,80,158,93,75,84,119,188,987,67,433	0,1775,14413,23560,25164,37564,38916,43198,46931,51086,61283,66813,97527,103946,104157,113706,114787,116686,123119	PARG	chr10:49843632-49855954(-);chr10:49856052-49857306(-);chr10:49922665-49932096(-)	NovelExon
chr10	49818392	49915991	transcript/565676	60	-	49818392	49915991	255,0,0	14	674,217,129,106,109,191,79,148,76,61,80,158,93,75	0,885,1772,14410,23557,24875,25161,38913,43195,46928,51083,61280,66810,97524	PARG	chr10:49819066-49819278(-);chr10:49842058-49843268(-);chr10:49843458-49843554(-)	NovelExon
chr10	49827267	49933693	transcript/565911	60	-	49827267	49933693	255,0,0	15	301,106,109,79,148,76,61,80,158,93,75,84,119,188,517	0,5535,14682,16286,30038,34320,38053,42208,52405,57935,88649,95068,95279,104828,105909	PARG	chr10:49827568-49832803(-);chr10:49922665-49932096(-)	NovelExon
chr10	49827357	49933977	transcript/502684	60	-	49827357	49933977	255,0,0	15	211,106,109,79,148,76,61,80,158,93,75,84,119,188,801	0,5445,14592,16196,29948,34230,37963,42118,52315,57845,88559,94978,95189,104738,105819	PARG	chr10:49827568-49832803(-);chr10:49922665-49932096(-)	NovelExon
chr10	49827357	49941941	transcript/306719	60	-	49827357	49941941	255,0,0	17	211,106,109,79,148,76,61,80,158,93,75,84,119,188,987,67,433	0,5445,14592,16196,29948,34230,37963,42118,52315,57845,88559,94978,95189,104738,105819,107718,114151	PARG	chr10:49827568-49832803(-);chr10:49922665-49932096(-)	NovelExon
chr10	49981271	49983652	transcript/550556	0	+	49981271	49983652	255,0,0	2	1309975	0,1406	AGAP6	chr10:49982580-49982678(+)	NovelExon
chr10	49982004	49983650	transcript/700821	0	+	49982004	49983650	255,0,0	2	576973	0,673	AGAP6	chr10:49982580-49982678(+)	NovelExon
chr10	50067935	50133142	transcript/85546	0	+	50067935	50133142	255,0,0	32	73,123,165,63,174,94,94,62,48,111,88,72,119,58,60,180,128,87,102,132,170,103,153,183,129,81,123,63,213,621,178,337	0,169,1611,10739,12822,14728,16136,17561,19339,22840,23495,24226,25332,25924,27212,27663,29739,32042,36106,38398,42165,45959,49970,51651,57177,57433,58121,59224,59647,61483,62965,64870	WASHC2A	chr10:50080931-50082664(+);chr10:50082757-50084072(+)	NovelExon
chr10	50067954	50133502	transcript/63372	0	+	50067954	50133502	255,0,0	32	54,123,121,63,174,94,94,62,48,111,88,72,119,58,60,180,128,87,102,132,170,103,153,183,129,81,123,63,213,621,178,697	0,150,1636,10720,12803,14709,16117,17542,19320,22821,23476,24207,25313,25905,27193,27644,29720,32023,36087,38379,42146,45940,49951,51632,57158,57414,58102,59205,59628,61464,62946,64851	WASHC2A	chr10:50068227-50069591(+);chr10:50080931-50082664(+);chr10:50082757-50084072(+)	NovelExon
chr10	50069073	50108881	transcript/1677	60	+	50069073	50108881	255,0,0	16	638,63,174,94,94,62,48,111,803,119,58,60,180,2390,102,2548	0,9601,11684,13590,14998,16423,18201,21702,22357,24194,24786,26074,26525,28601,34968,37260	WASHC2A	chr10:50080931-50082664(+);chr10:50082757-50084072(+)	NovelExon
chr10	50069564	50133502	transcript/80967	0	+	50069564	50133502	255,0,0	29	147,63,174,97,94,62,48,111,88,119,58,60,180,128,87,102,132,170,103,153,183,129,81,123,63,213,621,178,697	0,9110,11193,13096,14507,15932,17710,21211,21866,23703,24295,25583,26034,28110,30413,34477,36769,40536,44330,48341,50022,55548,55804,56492,57595,58018,59854,61336,63241	WASHC2A	chr10:50080931-50082661(+);chr10:50082757-50084072(+)	NovelExon
chr10	50069564	50133502	transcript/81645	0	+	50069564	50133502	255,0,0	29	147,63,174,97,94,62,48,111,88,119,58,60,180,128,87,102,132,170,103,153,183,129,81,123,63,213,621,178,697	0,9110,11193,13096,14507,15932,17710,21211,21866,23703,24295,25583,26034,28110,30413,34477,36769,40536,44330,48341,50022,55548,55804,56492,57595,58018,59854,61336,63241	WASHC2A	chr10:50080931-50082661(+);chr10:50082757-50084072(+)	NovelExon
chr10	50119669	50136580	transcript/135977	60	+	50119669	50136580	255,0,0	9	100,129,81,123,213,621,178,184,2428	0,5443,5699,6387,7913,9749,11231,13136,14483	WASHC2A	chr10:50132989-50134153(+)	NovelExon
chr10	50182782	50199147	transcript/44728	0	-	50182782	50199147	255,0,0	5	4722,89,60,41,97	0,6716,9870,14532,16268	ASAH2	chr10:50192712-50197315(-);chr10:50197355-50199051(-)	NovelExon
chr10	50184864	50199149	transcript/347742	0	-	50184864	50199149	255,0,0	5	2640,89,60,41,99	0,4634,7788,12450,14186	ASAH2	chr10:50192712-50197315(-);chr10:50197355-50199051(-)	NovelExon
chr10	50184866	50199147	transcript/341079	0	-	50184866	50199147	255,0,0	5	2638,89,60,41,97	0,4632,7786,12448,14184	ASAH2	chr10:50192712-50197315(-);chr10:50197355-50199051(-)	NovelExon
chr10	50184867	50199149	transcript/356176	0	-	50184867	50199149	255,0,0	5	2637,89,60,41,99	0,4631,7785,12447,14183	ASAH2	chr10:50192712-50197315(-);chr10:50197355-50199051(-)	NovelExon
chr10	50185263	50199149	transcript/459047	0	-	50185263	50199149	255,0,0	5	2241,89,60,41,99	0,4235,7389,12051,13787	ASAH2	chr10:50192712-50197315(-);chr10:50197355-50199051(-)	NovelExon
chr10	50186184	50199147	transcript/678721	0	-	50186184	50199147	255,0,0	5	1320,89,60,41,97	0,3314,6468,11130,12866	ASAH2	chr10:50192712-50197315(-);chr10:50197355-50199051(-)	NovelExon
chr10	50305608	50329488	transcript/308554	60	-	50305608	50329488	255,0,0	5	1.71317e+16	0,2373,5653,21596,22841	SGMS1	chr10:50327322-50328450(-)	NovelExon
chr10	50624932	50631636	transcript/382602	60	+	50624932	50631636	255,0,0	5	2591361901482050	0,1737,2487,4098,4647	SGMS1-AS1	chr10:50626805-50627420(+);chr10:50627609-50629031(+);chr10:50629178-50629580(+)	NovelExon
chr10	50626669	50631636	transcript/422437	60	+	50626669	50631636	255,0,0	4	1362721482060	0,668,2361,2907	SGMS1-AS1	chr10:50626805-50627338(+);chr10:50627609-50629031(+)	NovelExon
chr10	50626757	50631636	transcript/396703	60	+	50626757	50631636	255,0,0	4	482721482060	0,580,2273,2819	SGMS1-AS1	chr10:50626805-50627338(+);chr10:50627609-50629031(+)	NovelExon
chr10	50655840	50661652	transcript/40611	0	-	50655840	50661652	255,0,0	2	4581330	0,5482	ENSG00000303532	chr10:50660421-50661323(-)	NovelExon
chr10	50657944	50661435	transcript/383971	0	-	50657944	50661435	255,0,0	2	2477113	0,3378	ENSG00000303532	chr10:50660421-50661323(-)	NovelExon
chr10	50739944	50976105	transcript/275424	24	+	50739944	50976105	255,0,0	8	39,96,60,89,103,57,7,16	0,2970,9398,12523,145293,172814,216362,236145	ASAH2B	chr10:50752556-50885238(+);chr10:50885340-50912759(+);chr10:50912815-50956307(+);chr10:50956313-50976090(+)	NovelExon
chr10	52035461	52298347	transcript/17473	60	+	52035461	52298347	255,0,0	15	72,115,78,95,66,75,97,140,90,142,164,123,63,67,4546	0,1536,19022,27075,98378,126427,216108,235888,236930,245327,246691,253264,253469,254762,258340	PRKG1	chr10:52035533-52036998(+);chr10:52037112-52054484(+)	NovelExon
chr10	52036607	52298348	transcript/12136	60	+	52036607	52298348	255,0,0	14	505,78,95,66,75,97,140,90,142,164,123,63,67,4547	0,17876,25929,97232,125281,214962,234742,235784,244181,245545,252118,252323,253616,257194	PRKG1	chr10:52037112-52054484(+)	NovelExon
chr10	54253459	54428571	transcript/198569	60	-	54253459	54428571	255,0,0	7	2780,171,111,120,156,161,85	0,63811,76136,92905,115660,125322,175027	PCDH15	chr10:54256239-54317271(-);chr10:54378942-54428487(-)	NovelExon
chr10	55614910	55628464	transcript/682987	60	-	55614910	55628464	255,0,0	3	978129600	0,12714,12954	PCDH15	chr10:55615888-55627625(-)	NovelExon
chr10	55641964	55673869	transcript/57454	60	-	55641964	55673869	255,0,0	5	438,96,212,1340,2773	0,3872,22469,25092,29132	GAPDHP21	chr10:55642402-55645837(-);chr10:55645932-55664434(-);chr10:55664645-55667057(-);chr10:55668396-55671097(-)	NovelExon
chr10	55661973	55667580	transcript/187146	60	-	55661973	55667580	255,0,0	2	6173147	0,2460	GAPDHP21	chr10:55662590-55664434(-)	NovelExon
chr10	55662095	55899734	transcript/507161	60	-	55662095	55899734	255,0,0	7	495,212,1340,74,39,121,101	0,2338,4961,9001,111373,137666,237538	ENSG00000308905,GAPDHP21	chr10:55662590-55664434(-);chr10:55664645-55667057(-);chr10:55668396-55671097(-);chr10:55671170-55773469(-);chr10:55773507-55799762(-);chr10:55799882-55899634(-)	NovelExon
chr10	55665169	55899992	transcript/143851	60	-	55665169	55899992	255,0,0	5	3227,220,39,121,359	0,5927,108299,134592,234464	ENSG00000308905,GAPDHP21	chr10:55668396-55671097(-);chr10:55671316-55773469(-);chr10:55773507-55799762(-);chr10:55799882-55899634(-)	NovelExon
chr10	58277177	58289258	transcript/509450	60	+	58277177	58289258	255,0,0	3	1451041698	0,7542,10383	CISD1	chr10:58277322-58284720(+);chr10:58284823-58287561(+)	NovelExon
chr10	58715455	58717469	transcript/646266	0	+	58715455	58717469	255,0,0	2	1207766	0,1248	FAM133CP	chr10:58716662-58716704(+)	NovelExon
chr10	58798089	58824095	transcript/643362	60	+	58798089	58824095	255,0,0	12	157,162,133,157,166,40,155,157,161,100,79,397	0,309,2104,2800,4987,8494,8914,15740,19472,22279,25136,25609	BICC1	chr10:58798246-58798399(+);chr10:58798560-58800194(+);chr10:58820468-58823226(+);chr10:58823304-58823699(+)	NovelExon
chr10	58806596	58824093	transcript/712272	60	+	58806596	58824093	255,0,0	6	2.71552e+16	0,407,7233,10965,13772,16629	BICC1	chr10:58820468-58823226(+)	NovelExon
chr10	59175912	59246331	transcript/635792	60	+	59175912	59246331	255,0,0	5	1631971751181270	0,58391,60570,62675,69144	PHYHIPL	chr10:59176075-59234304(+)	NovelExon
chr10	59176618	59246140	transcript/603698	60	+	59176618	59246140	255,0,0	6	3.41162e+18	0,23923,57685,59864,61969,68438	PHYHIPL	chr10:59176959-59200542(+);chr10:59200703-59234304(+)	NovelExon
chr10	59176648	59246332	transcript/540378	60	+	59176648	59246332	255,0,0	7	311,158,91,197,175,118,1276	0,23893,30105,57655,59834,61939,68408	PHYHIPL	chr10:59176959-59200542(+);chr10:59200699-59206754(+)	NovelExon
chr10	59176815	59246126	transcript/640199	60	+	59176815	59246126	255,0,0	7	144,162,62,197,175,118,1070	0,23726,29938,57488,59667,61772,68241	PHYHIPL	chr10:59176959-59200542(+);chr10:59200703-59206754(+);chr10:59206815-59234304(+)	NovelExon
chr10	59246163	59324072	transcript/370898	60	-	59246163	59324072	255,0,0	12	1574,102,200,96,69,212,82,139,211,85,64,85	0,5411,6635,8184,9458,16270,17921,22389,23735,37199,56637,77824	FAM13C	chr10:59254443-59255622(-);chr10:59255690-59262434(-)	NovelExon
chr10	59246515	59283449	transcript/512466	60	-	59246515	59283449	255,0,0	10	1222,102,200,96,69,212,82,139,211,87	0,5059,6283,7832,9106,15918,17569,22037,23383,36847	FAM13C	chr10:59254443-59255622(-);chr10:59255690-59262434(-)	NovelExon
chr10	59650759	59709595	transcript/175775	60	-	59650759	59709595	255,0,0	7	2191,915,96,144,232,134,117	0,2915,13467,22010,33336,37515,58719	SLC16A9	chr10:59684327-59688275(-);chr10:59688408-59709479(-)	NovelExon
chr10	59650761	59700803	transcript/158957	60	-	59650761	59700803	255,0,0	7	2189,1041,96,144,232,134,81	0,2787,13465,22008,33334,37513,49961	SLC16A9	chr10:59652950-59653549(-);chr10:59684327-59688275(-);chr10:59688408-59700723(-)	NovelExon
chr10	59650761	59709779	transcript/326505	60	-	59650761	59709779	255,0,0	7	2189,68,83,96,144,232,301	0,2787,3745,13465,22008,33334,58717	SLC16A9	chr10:59652950-59653549(-);chr10:59653616-59654507(-)	NovelExon
chr10	59650762	59707190	transcript/206499	60	-	59650762	59707190	255,0,0	6	2188,915,96,144,232,85	0,2912,13464,22007,33333,56343	SLC16A9	chr10:59684327-59707106(-)	NovelExon
chr10	59650764	59709582	transcript/187839	60	-	59650764	59709582	255,0,0	7	2186,915,96,144,232,83,104	0,2910,13462,22005,33331,56341,58714	SLC16A9	chr10:59684327-59707106(-);chr10:59707188-59709479(-)	NovelExon
chr10	59650764	59709582	transcript/211804	60	-	59650764	59709582	255,0,0	7	2186,915,96,144,102,83,104	0,2910,13462,22005,33331,56341,58714	SLC16A9	chr10:59684197-59707106(-);chr10:59707188-59709479(-)	NovelExon
chr10	59650764	59709726	transcript/174074	60	-	59650764	59709726	255,0,0	7	2186,915,96,144,232,83,248	0,2910,13462,22005,33331,56341,58714	SLC16A9	chr10:59684327-59707106(-);chr10:59707188-59709479(-)	NovelExon
chr10	59650764	59709787	transcript/360356	60	-	59650764	59709787	255,0,0	6	2186,68,96,144,232,309	0,2784,13462,22005,33331,58714	SLC16A9	chr10:59652950-59653549(-);chr10:59653616-59664227(-)	NovelExon
chr10	59650764	59709789	transcript/128329	60	-	59650764	59709789	255,0,0	8	2186,915,96,144,232,134,145,311	0,2910,13462,22005,33331,37510,41906,58714	SLC16A9	chr10:59684327-59688275(-);chr10:59688408-59692671(-);chr10:59692815-59709479(-)	NovelExon
chr10	59650764	59709824	transcript/130095	60	-	59650764	59709824	255,0,0	8	2186,915,96,163,232,134,83,346	0,2910,13462,22005,33331,37510,56341,58714	SLC16A9	chr10:59672932-59684096(-);chr10:59684327-59688275(-);chr10:59688408-59707106(-);chr10:59707188-59709479(-)	NovelExon
chr10	59650764	59709824	transcript/153362	60	-	59650764	59709824	255,0,0	7	2186,915,96,144,232,134,346	0,2910,13462,22005,33331,37510,58714	SLC16A9	chr10:59684327-59688275(-);chr10:59688408-59709479(-)	NovelExon
chr10	59650764	59709834	transcript/135152	60	-	59650764	59709834	255,0,0	8	2186,915,96,144,232,134,83,356	0,2910,13462,22005,33331,37510,56341,58714	SLC16A9	chr10:59684327-59688275(-);chr10:59688408-59707106(-);chr10:59707188-59709479(-)	NovelExon
chr10	59650765	59709760	transcript/180823	60	-	59650765	59709760	255,0,0	7	2185,915,96,144,102,83,282	0,2909,13461,22004,33330,56340,58713	SLC16A9	chr10:59684197-59707106(-);chr10:59707188-59709479(-)	NovelExon
chr10	59650765	59709819	transcript/409336	60	-	59650765	59709819	255,0,0	5	2185,68,144,102,341	0,2783,22004,33330,58713	SLC16A9	chr10:59652950-59653549(-);chr10:59653616-59672770(-);chr10:59684197-59709479(-)	NovelExon
chr10	59650767	59709850	transcript/167236	60	-	59650767	59709850	255,0,0	8	2183,915,96,144,232,83,159,85	0,2907,13459,22002,33328,56338,58711,58998	SLC16A9	chr10:59684327-59707106(-);chr10:59707188-59709479(-);chr10:59709637-59709766(-)	NovelExon
chr10	59651001	59709778	transcript/168303	60	-	59651001	59709778	255,0,0	8	1949,915,96,144,232,134,83,300	0,2673,13225,21768,33094,37273,56104,58477	SLC16A9	chr10:59684327-59688275(-);chr10:59688408-59707106(-);chr10:59707188-59709479(-)	NovelExon
chr10	59651001	59709834	transcript/176629	60	-	59651001	59709834	255,0,0	7	1949,915,96,144,232,134,356	0,2673,13225,21768,33094,37273,58477	SLC16A9	chr10:59684327-59688275(-);chr10:59688408-59709479(-)	NovelExon
chr10	59651019	59709779	transcript/195228	60	-	59651019	59709779	255,0,0	7	1931,915,96,144,232,83,301	0,2655,13207,21750,33076,56086,58459	SLC16A9	chr10:59684327-59707106(-);chr10:59707188-59709479(-)	NovelExon
chr10	59651797	59709582	transcript/420681	60	-	59651797	59709582	255,0,0	7	1153,915,96,144,232,83,104	0,1877,12429,20972,32298,55308,57681	SLC16A9	chr10:59684327-59707106(-);chr10:59707188-59709479(-)	NovelExon
chr10	60118749	60141308	transcript/357500	60	-	60118749	60141308	255,0,0	2	81445	0,21114	ANK3	chr10:60118757-60139864(-)	NovelExon
chr10	60778477	60794843	transcript/646137	60	+	60778477	60794843	255,0,0	9	93,62,157,124,34,171,164,142,967	0,1663,6227,7186,8959,9582,13412,13670,15399	CDK1	chr10:60785787-60787437(+);chr10:60787470-60788060(+)	NovelExon
chr10	60869441	60944677	transcript/132808	60	-	60869441	60944677	255,0,0	11	1884,208,106,89,151,119,974,186,104,202,28	0,2002,2743,5512,8466,16670,18770,23368,41445,41909,75208	RHOBTB1	chr10:60911552-60944650(-)	NovelExon
chr10	60869441	60944677	transcript/133564	60	-	60869441	60944677	255,0,0	11	1884,208,106,89,151,119,974,186,104,202,28	0,2002,2743,5512,8466,16670,18770,23368,41445,41909,75208	RHOBTB1	chr10:60911552-60944650(-)	NovelExon
chr10	60869441	60944738	transcript/116160	60	-	60869441	60944738	255,0,0	10	2210,89,151,119,974,186,104,202,51,89	0,5512,8466,16670,18770,23368,41445,41909,72362,75208	RHOBTB1	chr10:60871651-60874954(-);chr10:60941854-60944650(-)	NovelExon
chr10	60869442	60944188	transcript/82915	60	-	60869442	60944188	255,0,0	12	2209,106,89,151,119,974,186,104,202,72,51,218	0,2742,5511,8465,16669,18769,23367,41444,41908,66770,72361,74528	RHOBTB1	chr10:60911552-60936213(-);chr10:60936284-60941804(-)	NovelExon
chr10	60871205	60944792	transcript/415851	60	-	60871205	60944792	255,0,0	11	446,248,89,151,119,974,186,104,202,51,143	0,837,3748,6702,14906,17006,21604,39681,40145,70598,73444	RHOBTB1	chr10:60941854-60944650(-)	NovelExon
chr10	62812002	62818900	transcript/382022	60	-	62812002	62818900	255,0,0	4	2466109107151	0,3858,6538,6747	EGR2,ENSG00000289487	chr10:62818647-62818750(-)	NovelExon
chr10	63133307	63155032	transcript/640870	60	+	63133307	63155032	255,0,0	5	193,147,85,41,1522	0,6383,12901,18842,20203	NRBF2	chr10:63133500-63139691(+);chr10:63139837-63146209(+)	NovelExon
chr10	63167221	63207210	transcript/126736	60	-	63167221	63207210	255,0,0	18	913,132,177,140,123,131,91,169,279,215,214,128,90,99,153,215,202,616	0,1213,9075,10495,16225,17386,18341,18993,21946,23672,25716,26123,27064,28006,30189,31291,33254,39373	JMJD1C	chr10:63194375-63195228(-);chr10:63195326-63197411(-)	NovelExon
chr10	63167229	63197527	transcript/341820	60	-	63167229	63197527	255,0,0	15	905,132,177,140,123,131,91,169,279,215,214,128,90,99,117	0,1205,9067,10487,16217,17378,18333,18985,21938,23664,25708,26115,27056,27998,30181	JMJD1C	chr10:63194375-63195228(-);chr10:63195326-63197411(-)	NovelExon
chr10	63214504	63521890	transcript/662224	60	-	63214504	63521890	255,0,0	9	6.47193e+26	0,758,1048,2702,5373,17164,50146,165813,307233	JMJD1C	chr10:63219983-63231669(-);chr10:63231790-63264651(-)	NovelExon
chr10	65836028	65891451	transcript/638618	60	-	65836028	65891451	255,0,0	4	1639,81,77,147	0,1888,3967,55276	ENSG00000305605	chr10:65837667-65837917(-);chr10:65837997-65839996(-);chr10:65840072-65891305(-)	NovelExon
chr10	67180315	67386422	transcript/86750	60	-	67180315	67386422	255,0,0	3	205264161	0,39291,205946	CTNNA3	chr10:67219870-67386262(-)	NovelExon
chr10	67521840	67658171	transcript/437559	60	-	67521840	67658171	255,0,0	5	121,167,193,104,83	0,17662,85016,125574,136248	CTNNA3	chr10:67647518-67658089(-)	NovelExon
chr10	67796669	67836831	transcript/485211	60	-	67796669	67836831	255,0,0	6	541,205,140,94,79,1440	0,8913,14854,19370,26644,38722	DNAJC12	chr10:67823392-67835392(-)	NovelExon
chr10	67921907	68072968	transcript/295456	60	-	67921907	68072968	255,0,0	19	1232,103,184,83,67,167,144,168,61,24,120,112,60,125,77,161,77,160,86	0,3177,10689,14245,17680,19031,32687,33055,35121,37205,44775,68996,69232,70291,70698,92118,116185,122496,150975	HERC4	chr10:67955130-67957029(-);chr10:67957089-67959113(-);chr10:67966802-67990904(-);chr10:68014186-68038093(-)	NovelExon
chr10	67921908	68014092	transcript/270170	60	-	67921908	68014092	255,0,0	19	1231,103,184,83,67,167,118,144,168,99,24,120,173,190,112,60,125,77,67	0,3176,10688,14244,17679,19030,24873,32686,33054,34969,37204,44774,66754,68302,68995,69231,70290,70697,92117	HERC4	chr10:67941105-67946782(-);chr10:67946899-67954595(-)	NovelExon
chr10	68332306	68343189	transcript/546327	60	+	68332306	68343189	255,0,0	10	145,135,139,140,87,116,136,96,93,1212	0,4892,5551,6196,6833,7133,8867,9278,9452,9671	HNRNPH3	chr10:68332451-68337199(+)	NovelExon
chr10	68332639	68343189	transcript/444812	60	+	68332639	68343189	255,0,0	10	463,135,139,185,87,116,136,96,93,1212	0,4559,5218,5863,6500,6800,8534,8945,9119,9338	HNRNPH3	chr10:68333102-68337199(+)	NovelExon
chr10	68332705	68343189	transcript/477860	60	+	68332705	68343189	255,0,0	10	397,135,139,140,87,116,136,96,93,1212	0,4493,5152,5797,6434,6734,8468,8879,9053,9272	HNRNPH3	chr10:68333102-68337199(+)	NovelExon
chr10	68332974	68343189	transcript/536921	60	+	68332974	68343189	255,0,0	10	128,135,139,185,87,116,136,96,93,1212	0,4224,4883,5528,6165,6465,8199,8610,8784,9003	HNRNPH3	chr10:68333102-68337199(+)	NovelExon
chr10	68341111	68401696	transcript/261682	60	-	68341111	68401696	255,0,0	17	177,78,49,95,130,1818,98,38,168,117,102,70,66,62,124,102,77	0,4895,14241,22478,22872,35741,38312,39709,40120,42686,42939,44947,52026,52963,53216,55668,60508	RUFY2	chr10:68379521-68380821(-);chr10:68380858-68381232(-)	NovelExon
chr10	68377194	68406014	transcript/391385	60	-	68377194	68406014	255,0,0	13	1476,98,168,117,102,70,66,62,124,102,118,174,194	0,2229,4037,6603,6856,8864,15943,16880,17133,19585,24425,27476,28626	RUFY2	chr10:68404844-68405821(-)	NovelExon
chr10	68377201	68406040	transcript/385680	60	-	68377201	68406040	255,0,0	13	1469,98,168,117,102,67,66,62,124,102,118,174,220	0,2222,4030,6596,6849,8857,15936,16873,17126,19578,24418,27469,28619	RUFY2	chr10:68386125-68393138(-);chr10:68404844-68405821(-)	NovelExon
chr10	68414064	68433863	transcript/567836	60	-	68414064	68433863	255,0,0	11	1041,149,180,90,205,90,194,115,110,117,26	0,2642,4969,5738,8160,8450,8632,17792,18141,18329,19773	DNA2	chr10:68415105-68416707(-);chr10:68422890-68431857(-);chr10:68432510-68433838(-)	NovelExon
chr10	68414064	68470583	transcript/96461	60	-	68414064	68470583	255,0,0	23	1041,149,180,90,136,205,90,194,225,115,110,117,231,195,163,118,220,76,132,146,184,183,95	0,2642,4969,5738,6576,8160,8450,8632,16371,17792,18141,18329,22946,28852,30856,32231,35963,44706,45039,51602,54058,55916,56424	DNA2	chr10:68415105-68416707(-);chr10:68419892-68420641(-);chr10:68420776-68422225(-);chr10:68430660-68431857(-);chr10:68450247-68458771(-);chr10:68458846-68459104(-)	NovelExon
chr10	68414242	68465679	transcript/225761	60	-	68414242	68465679	255,0,0	19	863,149,180,90,136,205,90,194,225,110,110,117,231,195,163,118,220,132,13	0,2464,4791,5560,6398,7982,8272,8454,16193,17619,17963,18151,22768,28674,30678,32053,35785,44861,51424	DNA2	chr10:68415105-68416707(-);chr10:68419892-68420641(-);chr10:68420776-68422225(-)	NovelExon
chr10	68416620	68471685	transcript/460710	60	-	68416620	68471685	255,0,0	17	235,180,90,205,90,194,115,110,117,231,195,163,118,132,146,184,64	0,2413,3182,5604,5894,6076,15236,15585,15773,20390,26296,28300,29675,42483,49046,51502,55001	DNA2	chr10:68422890-68431857(-);chr10:68446413-68459104(-);chr10:68468306-68471622(-)	NovelExon
chr10	68600475	68646007	transcript/687813	60	+	68600475	68646007	255,0,0	3	294,54,1310	0,505,44222	TET1	chr10:68600769-68600981(+)	NovelExon
chr10	68600501	68687532	transcript/80330	60	+	68600501	68687532	255,0,0	10	268,54,2308,91,94,212,151,90,138,1177	0,479,44196,51344,51999,66543,72393,80897,82334,85854	TET1	chr10:68600769-68600981(+)	NovelExon
chr10	68600504	68601034	transcript/91902	60	+	68600504	68601034	255,0,0	2	265,54	0,476	TET1	chr10:68600769-68600981(+)	NovelExon
chr10	68644962	68667257	transcript/432801	60	+	68644962	68667257	255,0,0	5	2043,91,94,90,213	0,6883,7538,20845,22082	TET1	chr10:68652594-68665808(+);chr10:68665897-68667045(+)	NovelExon
chr10	68651916	68694483	transcript/60935	60	+	68651916	68694483	255,0,0	9	20,94,212,151,96,90,138,352,3676	0,584,15128,20978,28955,29482,30919,34439,38891	TET1	chr10:68673045-68680872(+);chr10:68680967-68681399(+)	NovelExon
chr10	68721241	68791550	transcript/122554	60	+	68721241	68791550	255,0,0	27	165,123,173,45,33,194,115,193,130,162,226,114,167,211,84,186,192,240,112,74,79,83,147,121,186,206,344	0,1213,15634,16603,19387,21134,25919,26132,27894,28282,32610,33472,34128,35031,36052,39765,44646,49964,51746,52672,63495,64894,65304,66685,66901,68468,69965	CCAR1	chr10:68773099-68773914(+);chr10:68773987-68784737(+);chr10:68784815-68786136(+)	NovelExon
chr10	68721738	68791557	transcript/158015	60	+	68721738	68791557	255,0,0	25	50,123,173,45,33,194,115,193,130,162,226,114,167,211,84,186,192,240,112,83,147,121,186,206,351	0,716,15137,16106,18890,20637,25422,25635,27397,27785,32113,32975,33631,34534,35555,39268,44149,49467,51249,64397,64807,66188,66404,67971,69468	CCAR1	chr10:68721788-68722455(+)	NovelExon
chr10	68721758	68791475	transcript/168404	60	+	68721758	68791475	255,0,0	25	61,123,173,45,33,194,115,193,130,162,226,114,167,211,84,186,192,240,112,83,147,121,186,206,269	0,696,15117,16086,18870,20617,25402,25615,27377,27765,32093,32955,33611,34514,35535,39248,44129,49447,51229,64377,64787,66168,66384,67951,69448	CCAR1	chr10:68721819-68722455(+)	NovelExon
chr10	68758505	68771412	transcript/335478	60	+	68758505	68771412	255,0,0	4	1072548192207	0,139,7382,12700	CCAR1	chr10:68758612-68758645(+)	NovelExon
chr10	68827526	68892879	transcript/254439	60	+	68827526	68892879	255,0,0	5	407,77,153,2359,291	0,7983,54431,56733,65062	STOX1	chr10:68827933-68835510(+);chr10:68835586-68881958(+)	NovelExon
chr10	68900871	68946846	transcript/358178	60	+	68900871	68946846	255,0,0	17	123,376,112,297,76,179,118,186,146,150,162,120,74,160,135,45,495	0,1179,5354,5839,9435,10196,12290,12519,13187,18960,33327,33927,35134,36064,40188,42341,45480	DDX50	chr10:68900994-68902051(+);chr10:68902426-68906226(+)	NovelExon
chr10	68901263	68946844	transcript/458867	60	+	68901263	68946844	255,0,0	15	208,221,297,76,179,118,186,146,150,120,74,160,135,45,493	0,787,5447,9043,9804,11898,12127,12795,18568,33535,34742,35672,39796,41949,45088	DDX50	chr10:68901471-68902051(+);chr10:68902271-68906711(+)	NovelExon
chr10	68901268	68946839	transcript/204192	60	+	68901268	68946839	255,0,0	17	1158,31,112,297,76,179,118,186,146,150,162,120,74,160,135,45,488	0,1420,4957,5442,9038,9799,11893,12122,12790,18563,32930,33530,34737,35667,39791,41944,45083	DDX50	chr10:68902426-68902689(+);chr10:68902719-68906226(+)	NovelExon
chr10	68901328	68960108	transcript/173468	60	+	68901328	68960108	255,0,0	19	143,376,297,76,179,118,186,146,150,162,120,74,160,135,45,369,204,555,303	0,722,5382,8978,9739,11833,12062,12730,18503,32870,33470,34677,35607,39731,41884,45023,46636,54429,58477	DDX21,DDX50	chr10:68901471-68902051(+);chr10:68902426-68906711(+);chr10:68946720-68947965(+);chr10:68948168-68955758(+)	NovelExon
chr10	68901354	68946848	transcript/311929	60	+	68901354	68946848	255,0,0	18	117,376,174,112,297,76,179,118,186,146,150,162,120,74,160,135,45,497	0,696,1191,4871,5356,8952,9713,11807,12036,12704,18477,32844,33444,34651,35581,39705,41858,44997	DDX50	chr10:68901471-68902051(+);chr10:68902426-68902546(+);chr10:68902719-68906226(+)	NovelExon
chr10	69124206	69172273	transcript/603078	60	+	69124206	69172273	255,0,0	10	74,150,106,76,157,165,107,69,143,1118	0,8691,9325,31605,32800,33840,38199,41835,44282,46949	VPS26A	chr10:69133047-69133532(+);chr10:69133637-69155812(+)	NovelExon
chr10	69124213	69172852	transcript/442421	60	+	69124213	69172852	255,0,0	10	67,150,120,76,157,165,107,69,143,1697	0,8684,24726,31598,32793,33833,38192,41828,44275,46942	VPS26A	chr10:69133047-69148940(+);chr10:69149059-69155812(+)	NovelExon
chr10	69124213	69172852	transcript/457558	60	+	69124213	69172852	255,0,0	10	67,150,106,76,157,165,107,69,143,1697	0,8684,9318,31598,32793,33833,38192,41828,44275,46942	VPS26A	chr10:69133047-69133532(+);chr10:69133637-69155812(+)	NovelExon
chr10	69124223	69172852	transcript/454929	60	+	69124223	69172852	255,0,0	10	57,96,150,76,157,165,107,69,143,1697	0,2904,8674,31588,32783,33823,38182,41818,44265,46932	VPS26A	chr10:69124280-69127128(+);chr10:69127223-69132898(+)	NovelExon
chr10	69124231	69172852	transcript/473622	60	+	69124231	69172852	255,0,0	10	49,150,76,157,120,92,107,69,143,1697	0,8666,31580,32775,33659,33888,38174,41810,44257,46924	VPS26A	chr10:69157163-69157891(+);chr10:69158010-69158120(+)	NovelExon
chr10	69631884	69633592	transcript/750489	60	+	69631884	69633592	255,0,0	2	178803	0,905	FAM241B	chr10:69632062-69632790(+)	NovelExon
chr10	70152076	70208103	transcript/33362	60	-	70152076	70208103	255,0,0	7	516,132,104,66,120,7,195	0,1761,5687,8927,9542,9781,55832	SAR1A	chr10:70161864-70207909(-)	NovelExon
chr10	70374511	70428616	transcript/156960	60	+	70374511	70428616	255,0,0	2	202158	0,51947	EIF4EBP2	chr10:70374531-70426459(+)	NovelExon
chr10	70478773	70579300	transcript/137659	60	+	70478773	70579300	255,0,0	19	286,214,103,180,165,161,76,152,100,105,96,129,117,156,183,141,72,141,1389	0,47149,50455,51115,52516,53847,54221,55148,55651,55965,59037,59506,60118,60318,60806,62328,62689,68532,99138	PALD1	chr10:70547446-70577912(+)	NovelExon
chr10	70541197	70568450	transcript/498333	60	+	70541197	70568450	255,0,0	6	45,72,147,141,156,1870	0,265,488,6108,23166,25383	PALD1	chr10:70541534-70541686(+);chr10:70541832-70547306(+)	NovelExon
chr10	71279147	71299920	transcript/246824	60	+	71279147	71299920	255,0,0	16	38,148,144,104,181,168,165,195,390,88,169,234,150,165,182,809	0,750,5572,6178,7541,8450,9420,11767,12284,13319,14257,14552,16663,17430,18761,19964	UNC5B	chr10:71279185-71279898(+)	NovelExon
chr10	71502441	71707506	transcript/117482	60	+	71502441	71707506	255,0,0	22	262,143,48,93,195,129,79,113,189,150,159,65,238,106,128,73,117,113,108,673,220,610	0,7640,8512,8678,64300,68348,75472,113062,114763,143389,144017,172670,175014,176945,180003,185205,188026,191705,192976,199580,202469,204455	CDH23	chr10:71502703-71510082(+)	NovelExon
chr10	71816298	71851295	transcript/335757	60	-	71816298	71851295	255,0,0	15	1178,135,108,81,158,187,96,132,57,144,201,126,75,134,114	0,1269,2318,2732,3166,3415,3941,5577,9538,11715,12578,14827,15547,18073,34883	PSAP	chr10:71817476-71817568(-);chr10:71817702-71818617(-)	NovelExon
chr10	71816298	71851295	transcript/360350	60	-	71816298	71851295	255,0,0	15	1178,108,81,158,187,96,132,50,57,144,201,126,75,134,114	0,2318,2732,3166,3415,3941,5577,7759,9538,11715,12578,14827,15547,18073,34883	PSAP	chr10:71822007-71824058(-);chr10:71824107-71825837(-)	NovelExon
chr10	71816300	71831901	transcript/410405	60	-	71816300	71831901	255,0,0	13	1176,135,108,81,158,187,96,132,57,144,201,126,56	0,1267,2316,2730,3164,3413,3939,5575,9536,11713,12576,14825,15545	PSAP	chr10:71817476-71817568(-);chr10:71817702-71818617(-)	NovelExon
chr10	71816542	71834403	transcript/471084	60	-	71816542	71834403	255,0,0	13	934,108,81,436,96,132,50,57,144,201,126,75,32	0,2074,2488,2922,3697,5333,7515,9294,11471,12334,14583,15303,17829	PSAP	chr10:71822007-71824058(-);chr10:71824107-71825837(-)	NovelExon
chr10	71816547	71851246	transcript/419816	60	-	71816547	71851246	255,0,0	15	929,108,81,158,187,96,132,132,57,144,201,126,75,134,65	0,2069,2483,2917,3166,3692,5328,7510,9289,11466,12329,14578,15298,17824,34634	PSAP	chr10:71822007-71824058(-);chr10:71824189-71825837(-)	NovelExon
chr10	71964820	72013553	transcript/2344	60	+	71964820	72013553	255,0,0	3	6552476382	0,40915,42351	CHST3	chr10:71965475-72005736(+)	NovelExon
chr10	72062409	72088753	transcript/605168	60	-	72062409	72088753	255,0,0	11	496,138,63,219,120,115,115,115,46,386,139	0,615,1768,4492,5203,5777,7902,9734,10093,25730,26205	SPOCK2	chr10:72072548-72088140(-);chr10:72088525-72088615(-)	NovelExon
chr10	72096521	72215961	transcript/601599	60	-	72096521	72215961	255,0,0	10	929,86,125,137,179,98,100,91,123,180	0,31560,36535,65016,100289,106905,114210,116665,116835,119260	ASCC1	chr10:72213277-72213357(-);chr10:72213479-72215782(-)	NovelExon
chr10	72367339	72626074	transcript/479252	60	-	72367339	72626074	255,0,0	13	1016,90,109,138,198,83,115,44,163,169,162,116,65	0,8443,40589,55894,107760,109834,140815,166406,183839,195555,199293,228973,258670	MICU1	chr10:72566794-72596313(-);chr10:72596428-72626010(-)	NovelExon
chr10	72367345	72626117	transcript/439830	60	-	72367345	72626117	255,0,0	14	1010,90,110,120,109,138,198,83,115,44,163,169,162,108	0,8437,11086,12118,40583,55888,107754,109828,140809,166400,183833,195549,199287,258664	MICU1	chr10:72375872-72378432(-);chr10:72378541-72379464(-)	NovelExon
chr10	72367345	72626117	transcript/442717	60	-	72367345	72626117	255,0,0	14	1010,90,110,120,109,138,198,83,115,44,163,169,162,108	0,8437,11086,12118,40583,55888,107754,109828,140809,166400,183833,195549,199287,258664	MICU1	chr10:72375872-72378432(-);chr10:72378541-72379464(-)	NovelExon
chr10	72460397	72626124	transcript/626099	60	-	72460397	72626124	255,0,0	9	924,198,83,115,44,163,169,162,115	0,14702,16776,47757,73348,90781,102497,106235,165612	MICU1	chr10:72461321-72475100(-)	NovelExon
chr10	72626372	72887692	transcript/368563	60	+	72626372	72887692	255,0,0	10	92,116,49,73,70,171,105,204,117,1948	0,88738,89481,93000,207986,232804,234050,245004,257893,259372	MCU	chr10:72626464-72715111(+);chr10:72715902-72719373(+);chr10:72719445-72834359(+);chr10:72860527-72871377(+)	NovelExon
chr10	72692130	72887691	transcript/324570	60	+	72692130	72887691	255,0,0	9	171,156,70,171,105,161,204,117,1947	0,98045,142228,167046,168292,176572,179246,192135,193614	MCU	chr10:72692301-72790176(+);chr10:72790331-72834359(+)	NovelExon
chr10	72715874	72887692	transcript/349995	60	+	72715874	72887692	255,0,0	10	28,156,49,70,171,105,161,204,117,1948	0,74301,75008,118484,143302,144548,152828,155502,168391,169870	MCU	chr10:72715902-72790176(+);chr10:72790331-72790883(+);chr10:72790931-72834359(+)	NovelExon
chr10	72935185	73074917	transcript/411156	60	-	72935185	73074917	255,0,0	14	550,166,89,58,97,69,66,50,104,177,160,240,152,110	0,5983,7466,69756,74621,75783,79038,81660,95081,111739,115904,118165,136843,139622	P4HA1,PLA2G12B	chr10:72935735-72941169(-);chr10:72942740-73004942(-);chr10:73004999-73009807(-);chr10:73030370-73046925(-);chr10:73047101-73051090(-);chr10:73053590-73072029(-);chr10:73072180-73074808(-)	NovelExon
chr10	73007223	73141182	transcript/206096	60	-	73007223	73141182	255,0,0	21	1069,97,69,66,50,104,71,177,197,240,138,152,97,108,114,211,215,68,187,107,37	0,2583,3745,7000,9622,23043,36663,39701,43829,46127,61622,64805,66507,67584,102682,127379,129480,130779,132085,132407,133922	ECD,P4HA1	chr10:73074915-73109906(-);chr10:73110019-73134603(-);chr10:73139737-73141146(-)	NovelExon
chr10	73007224	73072139	transcript/515861	60	-	73007224	73072139	255,0,0	13	1068,97,69,66,54,28,100,71,177,197,240,138,111	0,2582,3744,6999,9621,22730,23046,36662,39700,43828,46126,61621,64804	P4HA1	chr10:73016899-73029955(-);chr10:73029982-73030271(-)	NovelExon
chr10	73073744	73167998	transcript/501073	60	-	73073744	73167998	255,0,0	17	83,108,114,211,215,68,187,107,86,129,129,193,179,88,118,218,133	0,1063,36161,60858,62959,64258,65564,65886,72531,74531,78548,80511,82530,82823,86689,89988,94121	ECD,P4HA1	chr10:73074915-73109906(-);chr10:73110019-73134603(-)	NovelExon
chr10	73134524	73168068	transcript/494986	60	-	73134524	73168068	255,0,0	15	289,215,68,187,107,189,86,129,129,193,179,88,118,218,203	0,2179,3478,4784,5106,6621,11751,13751,17768,19731,21750,22043,25909,29208,33341	ECD	chr10:73139737-73141146(-);chr10:73141334-73146276(-)	NovelExon
chr10	73177935	73235459	transcript/685753	60	+	73177935	73235459	255,0,0	11	40,143,117,168,188,64,125,104,225,124,267	0,14620,15541,30683,32315,38579,50124,52486,55003,56881,57257	FAM149B1	chr10:73210438-73216515(+);chr10:73216578-73228060(+)	NovelExon
chr10	73192626	73242179	transcript/422800	60	+	73192626	73242179	255,0,0	12	72,117,168,188,64,101,104,225,124,126,73,1234	0,850,15992,17624,23888,35433,37795,40312,42190,42566,46685,48319	FAM149B1	chr10:73210438-73216515(+);chr10:73216578-73228060(+)	NovelExon
chr10	73242829	73249197	transcript/226138	60	-	73242829	73249197	255,0,0	5	690,87,120,148,2510	0,1013,3092,3609,3858	DNAJC9,ENSG00000288559	chr10:73246041-73246439(-);chr10:73246586-73246688(-)	NovelExon
chr10	73242831	73252634	transcript/415555	60	-	73242831	73252634	255,0,0	8	688,87,255,148,141,1024,261,165	0,1011,3090,3607,3856,4178,8931,9638	DNAJC9,MRPS16	chr10:73246176-73246439(-);chr10:73246586-73246688(-);chr10:73248033-73251763(-)	NovelExon
chr10	73242852	73247841	transcript/596046	60	-	73242852	73247841	255,0,0	6	667,87,255,148,141,832	0,990,3069,3586,3835,4157	DNAJC9	chr10:73246176-73246439(-);chr10:73246586-73246688(-)	NovelExon
chr10	73248765	73288877	transcript/95153	60	-	73248765	73288877	255,0,0	5	2226,261,1338,48,457	0,2997,3952,7603,39655	CFAP70,MRPS16	chr10:73252023-73252718(-);chr10:73256416-73288421(-)	NovelExon
chr10	73436805	73495674	transcript/271548	60	-	73436805	73495674	255,0,0	14	1615,30,84,85,78,126,95,78,140,146,112,125,201,389	0,3066,3392,9686,17606,30747,33881,34081,34264,34662,38113,41693,42511,58480	PPP3CB	chr10:73439901-73440198(-);chr10:73440281-73446492(-);chr10:73479517-73495286(-)	NovelExon
chr10	73436805	73495674	transcript/286981	60	-	73436805	73495674	255,0,0	14	1615,30,98,85,78,126,95,78,140,146,112,125,201,389	0,3066,7919,9686,17606,30747,33881,34081,34264,34662,38113,41693,42511,58480	PPP3CB	chr10:73479517-73495286(-)	NovelExon
chr10	73436805	73495775	transcript/245702	60	-	73436805	73495775	255,0,0	14	1615,30,98,85,78,126,95,78,140,146,112,125,201,490	0,3066,7919,9686,17606,30747,33881,34081,34264,34662,38113,41693,42511,58480	PPP3CB	chr10:73479517-73495286(-)	NovelExon
chr10	73436805	73496004	transcript/325325	60	-	73436805	73496004	255,0,0	14	1615,30,84,85,78,126,95,78,140,146,112,125,201,200	0,3066,3392,9686,17606,30747,33881,34081,34264,34662,38113,41693,42511,58999	PPP3CB	chr10:73439901-73440198(-);chr10:73440281-73446492(-)	NovelExon
chr10	73436806	73495428	transcript/324183	60	-	73436806	73495428	255,0,0	14	1614,30,98,85,78,126,95,78,140,146,112,125,201,143	0,3065,7918,9685,17605,30746,33880,34080,34263,34661,38112,41692,42510,58479	PPP3CB	chr10:73479517-73495286(-)	NovelExon
chr10	73436807	73475014	transcript/454315	60	-	73436807	73475014	255,0,0	12	1613,30,98,85,34,78,126,95,78,140,146,96	0,3064,7917,9684,13387,17604,30745,33879,34079,34262,34660,38111	PPP3CB	chr10:73446576-73450195(-);chr10:73450228-73454412(-)	NovelExon
chr10	73443782	73495602	transcript/432963	60	-	73443782	73495602	255,0,0	13	1040,85,78,126,95,78,140,146,112,125,201,119,317	0,2709,10629,23770,26904,27104,27287,27685,31136,34716,35534,36067,51503	PPP3CB	chr10:73479517-73479850(-);chr10:73479968-73495286(-)	NovelExon
chr10	73443789	73495667	transcript/490456	60	-	73443789	73495667	255,0,0	12	1033,82,78,126,95,78,140,146,112,125,201,268	0,2702,10622,23763,26897,27097,27280,27678,31129,34709,35527,51610	PPP3CB	chr10:73479517-73495400(-)	NovelExon
chr10	73443816	73495503	transcript/539394	60	-	73443816	73495503	255,0,0	12	1006,85,78,126,95,78,140,146,112,125,201,104	0,2675,10595,23736,26870,27070,27253,27651,31102,34682,35500,51583	PPP3CB	chr10:73479517-73495400(-)	NovelExon
chr10	73517597	73522612	transcript/592173	60	+	73517597	73522612	255,0,0	3	1501961705	0,2199,3310	PPP3CB-AS1	chr10:73517747-73519797(+);chr10:73519992-73520908(+)	NovelExon
chr10	73674275	73728586	transcript/218789	0	-	73674275	73728586	255,0,0	14	1799,52,36,35,69,69,188,140,176,150,189,80,190,208	0,2443,5795,17767,20460,22819,23257,44884,46438,47079,48113,51685,53017,54103	AGAP5,BMS1P4,BMS1P4-AGAP5,ENSG00000290737	chr10:73680106-73692043(-);chr10:73697720-73719160(-);chr10:73719299-73720714(-);chr10:73720889-73721355(-)	NovelExon
chr10	73674285	73676283	transcript/633905	0	-	73674285	73676283	255,0,0	2	1789132	0,1866	AGAP5	chr10:73676074-73676152(-)	NovelExon
chr10	73674285	73705013	transcript/359263	0	-	73674285	73705013	255,0,0	12	1789,52,36,101,35,69,69,188,95,70,296,28	0,2433,5785,8408,17757,20450,22809,23247,23976,24922,29571,30700	AGAP5,BMS1P4,BMS1P4-AGAP5,ENSG00000272140	chr10:73697720-73698262(-);chr10:73698356-73699208(-);chr10:73699277-73703857(-);chr10:73704152-73704986(-)	NovelExon
chr10	73674285	73713334	transcript/143206	0	-	73674285	73713334	255,0,0	12	1789,52,36,101,35,69,69,188,95,976,93,131	0,2433,5785,8408,17757,20450,22809,23247,23976,29571,30700,38918	AGAP5,BMS1P4,BMS1P4-AGAP5,ENSG00000272140	chr10:73697720-73698262(-);chr10:73698356-73703857(-);chr10:73704832-73704986(-)	NovelExon
chr10	73674308	73684481	transcript/172545	0	-	73674308	73684481	255,0,0	5	1766,89,52,36,1788	0,1888,2410,5762,8385	AGAP5,BMS1P4-AGAP5	chr10:73676074-73676197(-);chr10:73676285-73676719(-)	NovelExon
chr10	73701070	73704833	transcript/170857	0	+	73701070	73704833	255,0,0	3	61318351149	0,682,2614	ENSG00000298969	chr10:73701683-73701753(+);chr10:73703587-73703685(+)	NovelExon
chr10	73702619	73704995	transcript/550556	0	-	73702619	73704995	255,0,0	2	9731306	0,1070	BMS1P4,BMS1P4-AGAP5,ENSG00000272140	chr10:73703592-73703690(-)	NovelExon
chr10	73702621	73704266	transcript/700821	0	-	73702621	73704266	255,0,0	2	971577	0,1068	ENSG00000272140	chr10:73703592-73703690(-)	NovelExon
chr10	73702622	73728586	transcript/296045	0	-	73702622	73728586	255,0,0	10	970,978,93,140,122,143,189,80,190,208	0,1067,2363,16537,17915,18739,19766,23338,24670,25756	BMS1P4,BMS1P4-AGAP5,ENSG00000272140,ENSG00000290737	chr10:73703592-73703690(-);chr10:73704667-73704986(-);chr10:73705078-73719160(-)	NovelExon
chr10	73744429	73772159	transcript/51632	60	+	73744429	73772159	255,0,0	25	36,227,87,200,136,173,369,137,112,128,139,116,125,192,94,117,171,97,146,139,119,180,192,90,1205	0,751,2200,2375,6678,15192,15588,16283,19060,19426,21021,21370,21656,21920,22330,22624,23407,24380,24577,24917,25185,25406,25850,26279,26525	SEC24C	chr10:73744465-73745181(+);chr10:73745407-73746630(+)	NovelExon
chr10	73744594	73772159	transcript/71863	60	+	73744594	73772159	255,0,0	23	70,200,136,173,369,137,112,128,139,116,125,192,94,117,171,97,146,139,119,180,192,90,1205	0,2210,6513,15027,15423,16118,18895,19261,20856,21205,21491,21755,22165,22459,23242,24215,24412,24752,25020,25241,25685,26114,26360	SEC24C	chr10:73744664-73746805(+)	NovelExon
chr10	74121758	74150802	transcript/230967	60	-	74121758	74150802	255,0,0	10	2152,145,208,134,86,138,172,276,97,48	0,2621,4389,7349,8148,12268,14873,16348,24296,28996	AP3M1	chr10:74138382-74146055(-);chr10:74146151-74150755(-)	NovelExon
chr10	74121767	74150773	transcript/193016	60	-	74121767	74150773	255,0,0	11	2143,145,208,134,86,138,172,276,126,211,19	0,2612,4380,7340,8139,12259,14864,16339,17038,28279,28987	AP3M1	chr10:74138931-74150047(-);chr10:74150257-74150755(-)	NovelExon
chr10	74121767	74150805	transcript/224929	60	-	74121767	74150805	255,0,0	10	2143,145,208,134,86,138,172,276,129,51	0,2612,4380,7340,8139,12259,14864,16339,18014,28987	AP3M1	chr10:74138382-74139782(-);chr10:74139910-74150755(-)	NovelExon
chr10	74121784	74150795	transcript/208046	60	-	74121784	74150795	255,0,0	11	2126,145,208,134,86,138,172,276,126,97,41	0,2595,4363,7323,8122,12242,14847,16322,17021,24270,28970	AP3M1	chr10:74138931-74146055(-);chr10:74146151-74150755(-)	NovelExon
chr10	74122949	74150823	transcript/537181	60	-	74122949	74150823	255,0,0	10	961,145,208,134,86,138,172,98,276,69	0,1430,3198,6158,6957,11077,13682,14165,15157,27805	AP3M1	chr10:74136803-74137115(-);chr10:74137212-74138107(-)	NovelExon
chr10	74122967	74150793	transcript/547347	60	-	74122967	74150793	255,0,0	10	943,145,208,134,86,138,172,276,97,39	0,1412,3180,6140,6939,11059,13664,15139,23087,27787	AP3M1	chr10:74138382-74146055(-);chr10:74146151-74150755(-)	NovelExon
chr10	74176557	74525426	transcript/601626	60	+	74176557	74525426	255,0,0	8	329,75,54,79,173,109,28,166	0,24206,47980,138109,217583,221913,274507,348703	ADK	chr10:74398579-74451065(+);chr10:74451092-74525261(+)	NovelExon
chr10	74591715	74710509	transcript/538663	60	+	74591715	74710509	255,0,0	3	88,87,2189	0,78467,116605	ADK	chr10:74591803-74670183(+)	NovelExon
chr10	77790792	77794910	transcript/614153	60	-	77790792	77794910	255,0,0	4	1751,71,110,62	0,2372,3215,4056	DLG5	chr10:77792543-77793165(-);chr10:77793235-77794008(-)	NovelExon
chr10	77790792	77812346	transcript/219055	60	-	77790792	77812346	255,0,0	13	1751,71,110,110,128,144,197,171,149,183,141,134,132	0,2372,3215,4056,5268,5658,14872,15965,17003,18754,20301,21131,21422	DLG5	chr10:77792543-77793165(-);chr10:77793235-77794008(-);chr10:77809729-77811094(-)	NovelExon
chr10	77790792	77812347	transcript/218923	60	-	77790792	77812347	255,0,0	13	1751,71,110,110,128,144,197,171,149,184,141,134,133	0,2372,3215,4056,5268,5658,14872,15965,17003,18754,20301,21131,21422	DLG5	chr10:77792543-77793165(-);chr10:77793235-77794008(-)	NovelExon
chr10	77790792	77819933	transcript/122170	60	-	77790792	77819933	255,0,0	18	1751,71,110,110,128,144,197,171,149,184,141,134,163,151,90,113,145,39	0,2372,3215,4056,5268,5658,14872,15965,17003,18754,20301,21131,21422,25758,26214,26984,28528,29102	DLG5	chr10:77792543-77793165(-);chr10:77793235-77794008(-)	NovelExon
chr10	77790792	77821251	transcript/93461	60	-	77790792	77821251	255,0,0	19	1751,71,110,110,128,144,197,171,149,184,141,134,163,151,90,113,145,124,170	0,2372,3215,4056,5268,5658,14872,15965,17003,18754,20301,21131,21422,25758,26214,26984,28528,29102,30289	DLG5	chr10:77792543-77793165(-);chr10:77793235-77794008(-)	NovelExon
chr10	77790792	77821597	transcript/65805	60	-	77790792	77821597	255,0,0	19	1751,71,110,110,128,144,197,171,149,184,141,134,163,151,90,113,145,124,516	0,2372,3215,4056,5268,5658,14872,15965,17003,18754,20301,21131,21422,25758,26214,26984,28528,29102,30289	DLG5	chr10:77792543-77793165(-);chr10:77793235-77794008(-)	NovelExon
chr10	77790793	77806847	transcript/439769	60	-	77790793	77806847	255,0,0	8	1750,71,110,110,128,144,197,90	0,2371,3214,4055,5267,5657,14871,15964	DLG5	chr10:77792543-77793165(-);chr10:77793235-77794008(-)	NovelExon
chr10	77790793	77819359	transcript/153312	60	-	77790793	77819359	255,0,0	17	1750,110,114,128,144,197,171,149,184,141,134,103,61,151,90,113,39	0,3214,4051,5267,5657,14871,15964,17002,18753,20300,21130,21481,21919,25757,26213,26983,28527	DLG5	chr10:77794117-77794845(-);chr10:77812057-77812275(-);chr10:77812377-77812713(-);chr10:77812773-77816551(-)	NovelExon
chr10	77790793	77829388	transcript/24481	60	-	77790793	77829388	255,0,0	23	1750,71,110,110,128,144,197,171,149,184,141,134,163,151,90,113,145,87,124,1020,93,104,34	0,2371,3214,4055,5267,5657,14871,15964,17002,18753,20300,21130,21421,25757,26213,26983,28527,28807,29101,30288,33590,38088,38561	DLG5	chr10:77792543-77793165(-);chr10:77793235-77794008(-);chr10:77819465-77819601(-);chr10:77819687-77819895(-)	NovelExon
chr10	79069042	79316510	transcript/1250	60	+	79069042	79316510	255,0,0	26	228,323,110,96,81,109,114,106,145,115,218,199,291,183,78,175,142,211,106,161,68,69,245,167,261,3869	0,41395,49872,70639,93010,132541,139293,147126,208138,220732,221916,223115,224320,227428,228570,229363,230007,231689,233064,234972,236121,236490,237057,238362,241881,243599	ZMIZ1	chr10:79069270-79110438(+);chr10:79110760-79118915(+)	NovelExon
chr10	79242717	79316510	transcript/5048	60	+	79242717	79316510	255,0,0	19	177,145,115,218,199,273,183,78,175,142,211,106,161,68,69,245,167,261,3869	0,34463,47057,48241,49440,50663,53753,54895,55688,56332,58014,59389,61297,62446,62815,63382,64687,68206,69924	ZMIZ1	chr10:79242894-79277181(+)	NovelExon
chr10	79242832	79316510	transcript/4955	60	+	79242832	79316510	255,0,0	19	137,145,115,218,199,291,183,78,175,142,211,106,161,68,69,245,167,261,3869	0,34348,46942,48126,49325,50530,53638,54780,55573,56217,57899,59274,61182,62331,62700,63267,64572,68091,69809	ZMIZ1	chr10:79242969-79277181(+)	NovelExon
chr10	79243450	79316377	transcript/8310	60	+	79243450	79316377	255,0,0	19	81,114,145,115,218,199,273,183,78,175,142,211,106,161,68,69,245,167,3736	0,174,33730,46324,47508,48707,49930,53020,54162,54955,55599,57281,58656,60564,61713,62082,62649,63954,69191	ZMIZ1	chr10:79243531-79243625(+);chr10:79307571-79312642(+)	NovelExon
chr10	79382334	79403687	transcript/95930	60	-	79382334	79403687	255,0,0	3	4124165265	0,11941,21088	ZCCHC24	chr10:79394440-79403423(-)	NovelExon
chr10	79663091	79677241	transcript/651980	0	-	79663091	79677241	255,0,0	4	833,207,41,776	0,3560,7999,13374	NUTM2B-AS1	chr10:79663924-79666652(-);chr10:79666858-79671091(-);chr10:79671131-79676466(-)	NovelExon
chr10	79672633	79677448	transcript/48461	0	+	79672633	79677448	255,0,0	2	34701304	0,3511	ENSG00000244733	chr10:79676103-79676145(+)	NovelExon
chr10	79672633	79677448	transcript/48701	0	+	79672633	79677448	255,0,0	2	34741304	0,3511	ENSG00000244733	chr10:79676107-79676145(+)	NovelExon
chr10	79674859	79677590	transcript/397781	0	+	79674859	79677590	255,0,0	2	12531446	0,1285	ENSG00000244733	chr10:79676112-79676145(+)	NovelExon
chr10	79700041	79712751	transcript/3553	0	+	79700041	79712751	255,0,0	7	9.46249e+22	0,1458,6000,8657,9758,11208,11658	NUTM2B	chr10:79700987-79701500(+)	NovelExon
chr10	79700177	79712750	transcript/13660	0	+	79700177	79712750	255,0,0	9	2.79336e+28	0,474,1322,5864,8521,9622,10204,11072,11522	NUTM2B	chr10:79700456-79700652(+);chr10:79700987-79701500(+)	NovelExon
chr10	79700177	79712751	transcript/10246	0	+	79700177	79712751	255,0,0	9	2.79336e+28	0,474,1322,5864,8521,9622,10204,11072,11522	NUTM2B	chr10:79700456-79700652(+);chr10:79700987-79701500(+)	NovelExon
chr10	79700177	79712751	transcript/17618	0	+	79700177	79712751	255,0,0	7	8.10249e+22	0,1322,5864,8521,10204,11072,11522	NUTM2B	chr10:79700987-79701500(+);chr10:79708827-79710382(+)	NovelExon
chr10	79700848	79712751	transcript/30167	0	+	79700848	79712751	255,0,0	7	1.39249e+22	0,651,5193,7850,8951,9533,10401	NUTM2B	chr10:79700987-79701500(+)	NovelExon
chr10	79703364	79853890	transcript/8984	0	+	79703364	79853890	255,0,0	7	6.277e+21	0,2677,5334,6435,7017,7885,149863	NUTM2B,NUTM2E	chr10:79715101-79853228(+)	NovelExon
chr10	79706279	79854392	transcript/20386	0	+	79706279	79854392	255,0,0	7	4.62129e+22	0,2419,3520,4102,4970,5420,147011	NUTM2B	chr10:79715164-79853291(+)	NovelExon
chr10	79718014	79853341	transcript/120647	0	-	79718014	79853341	255,0,0	2	3933232	0,135095	NUTM2B-AS1	chr10:79721947-79853110(-)	NovelExon
chr10	79796495	79801084	transcript/92792	0	-	79796495	79801084	255,0,0	2	18522625	0,1964	NUTM2B-AS1	chr10:79798347-79798460(-)	NovelExon
chr10	79911376	79914394	transcript/357312	60	+	79911376	79914394	255,0,0	2	6732295	0,723	ENSG00000283913	chr10:79912049-79912100(+)	NovelExon
chr10	80078631	80081943	transcript/551750	60	-	80078631	80081943	255,0,0	2	155103	0,3209	TMEM254-AS1	chr10:80078786-80081841(-)	NovelExon
chr10	80078676	80081943	transcript/569497	60	-	80078676	80081943	255,0,0	2	110103	0,3164	TMEM254-AS1	chr10:80078786-80081841(-)	NovelExon
chr10	80246578	80247797	transcript/740131	0	-	80246578	80247797	255,0,0	2	316867	0,352	EIF5AP4	chr10:80246894-80246931(-)	NovelExon
chr10	80246578	80247797	transcript/740562	0	-	80246578	80247797	255,0,0	2	1581015	0,204	EIF5AP4	chr10:80246736-80246783(-)	NovelExon
chr10	80246578	80247797	transcript/749912	0	-	80246578	80247797	255,0,0	2	80903	0,316	EIF5AP4	chr10:80246658-80246895(-)	NovelExon
chr10	80408579	80432990	transcript/585055	60	+	80408579	80432990	255,0,0	7	489,197,163,92,141,165,1005	0,957,11903,13837,17286,18752,23406	PRXL2A	chr10:80409068-80409537(+);chr10:80409733-80420483(+)	NovelExon
chr10	80408599	80432990	transcript/632925	60	+	80408599	80432990	255,0,0	8	44,197,228,163,92,141,165,1005	0,937,5049,11883,13817,17266,18732,23386	PRXL2A	chr10:80408643-80409537(+);chr10:80409733-80413649(+);chr10:80413876-80420483(+)	NovelExon
chr10	80408621	80432990	transcript/674933	60	+	80408621	80432990	255,0,0	7	22,197,180,92,141,165,1005	0,915,11844,13795,17244,18710,23364	PRXL2A	chr10:80408643-80409537(+);chr10:80409733-80420466(+)	NovelExon
chr10	80464972	80519627	transcript/378306	60	+	80464972	80519627	255,0,0	10	116,141,98,51,147,171,126,45,120,1723	0,3574,24244,39755,42255,44328,47171,49046,51231,52932	TSPAN14	chr10:80465088-80468547(+)	NovelExon
chr10	82738583	82986907	transcript/397982	60	+	82738583	82986907	255,0,0	8	67,27,103,127,128,171,325,1810	0,126827,212885,220365,235204,240366,243630,246514	NRG3	chr10:82979120-82982214(+);chr10:82982538-82985098(+)	NovelExon
chr10	84139546	84150767	transcript/586015	60	-	84139546	84150767	255,0,0	8	44,164,106,112,143,107,191,60	0,1912,3102,4448,5326,9182,10505,11161	ENSG00000271933	chr10:84139590-84141459(-);chr10:84141622-84142649(-);chr10:84142754-84143995(-);chr10:84144106-84144873(-);chr10:84145015-84148729(-);chr10:84148835-84150052(-);chr10:84150242-84150708(-)	NovelExon
chr10	84328572	84514409	transcript/170589	60	+	84328572	84514409	255,0,0	12	236,140,1456,197,91,163,196,84,87,90,85,961	0,12797,42441,45046,89198,97158,109939,135360,141799,149002,171302,184876	CCSER2	chr10:84328808-84341370(+);chr10:84341509-84371014(+)	NovelExon
chr10	86465953	86483709	transcript/418266	60	-	86465953	86483709	255,0,0	4	2013,531,74,122	0,2398,10652,17634	WAPL	chr10:86467966-86468352(-);chr10:86468882-86476606(-);chr10:86476679-86483588(-)	NovelExon
chr10	86756625	86925185	transcript/216311	60	+	86756625	86925185	255,0,0	12	294,115,219,163,103,75,145,193,298,176,131,1592	0,82239,119241,133436,135501,152050,155614,160508,162546,164894,166750,166968	BMPR1A	chr10:86892229-86908676(+);chr10:86908750-86912240(+)	NovelExon
chr10	86935844	86958466	transcript/87208	60	-	86935844	86958466	255,0,0	8	1281,1812,174,81,107,251,248,381	0,6472,8417,9343,9525,9716,21533,22241	MMRN2	chr10:86957625-86958086(-)	NovelExon
chr10	86956326	86963258	transcript/627386	60	+	86956326	86963258	255,0,0	6	99,231,42,128,72,294	0,2261,3306,3674,6277,6638	SNCG	chr10:86956425-86958588(+)	NovelExon
chr10	87095169	87191463	transcript/144058	60	+	87095169	87191463	255,0,0	11	79,56,281,1530,108,195,135,207,229,116,980	0,1764,9512,56180,62878,75308,75670,80719,84905,91915,95314	SHLD2	chr10:87096989-87104682(+);chr10:87104962-87151350(+)	NovelExon
chr10	87095174	87191463	transcript/206539	60	+	87095174	87191463	255,0,0	10	74,56,108,1530,108,195,135,229,116,980	0,1759,52718,56175,62873,75303,75665,84900,91910,95309	SHLD2	chr10:87096989-87147893(+);chr10:87148000-87151350(+)	NovelExon
chr10	87095180	87124535	transcript/357854	60	+	87095180	87124535	255,0,0	4	68,56,119,2744	0,1753,5321,26611	SHLD2	chr10:87096989-87100502(+);chr10:87100620-87121792(+)	NovelExon
chr10	87095189	87191462	transcript/207136	60	+	87095189	87191462	255,0,0	10	59,56,116,1530,108,195,135,229,116,979	0,1744,26602,56160,62858,75288,75650,84885,91895,95294	SHLD2	chr10:87096989-87121792(+);chr10:87121907-87151350(+)	NovelExon
chr10	87151560	87191463	transcript/301893	60	+	87151560	87191463	255,0,0	8	1319,21,108,195,135,229,116,980	0,4121,6487,18917,19279,28514,35524,38923	SHLD2	chr10:87152879-87155682(+);chr10:87155702-87158048(+)	NovelExon
chr10	87152642	87191463	transcript/527230	60	+	87152642	87191463	255,0,0	9	237,108,195,135,96,207,229,116,980	0,5405,17835,18197,20416,23246,27432,34442,37841	SHLD2	chr10:87170974-87173059(+);chr10:87173154-87175889(+)	NovelExon
chr10	87222406	87234973	transcript/13660	0	+	87222406	87234973	255,0,0	9	2.79327e+28	0,472,1311,5856,8513,9614,10196,11066,11516	ENSG00000287077,NUTM2A	chr10:87222685-87222879(+)	NovelExon
chr10	87222406	87234974	transcript/10246	0	+	87222406	87234974	255,0,0	9	2.79327e+28	0,472,1311,5856,8513,9614,10196,11066,11516	ENSG00000287077,NUTM2A	chr10:87222685-87222879(+)	NovelExon
chr10	87240215	87369657	transcript/120647	60	-	87240215	87369657	255,0,0	2	3933232	0,129210	NUTM2A-AS1	chr10:87244148-87369426(-)	NovelExon
chr10	87319424	87334660	transcript/651980	60	+	87319424	87334660	255,0,0	4	773,47,203,835	0,7203,11469,14401	ENSG00000296924	chr10:87320197-87326628(+);chr10:87326674-87330894(+);chr10:87331096-87333826(+)	NovelExon
chr10	87429953	87451403	transcript/527237	0	+	87429953	87451403	255,0,0	2	481928	0,19522	ENSG00000305816	chr10:87430001-87449476(+)	NovelExon
chr10	87507467	87553386	transcript/436550	60	+	87507467	87553386	255,0,0	5	1066,98,118,134,1305	0,5656,7293,13568,44614	MINPP1	chr10:87513221-87514761(+);chr10:87514878-87521036(+)	NovelExon
chr10	87746051	87818174	transcript/539655	60	-	87746051	87818174	255,0,0	12	755,47,106,134,51,90,107,201,121,99,175,380	0,7400,8650,10737,21621,24900,30269,38418,44258,46605,68386,71743	ATAD1	chr10:87746806-87753452(-);chr10:87753498-87754702(-)	NovelExon
chr10	87753103	87817719	transcript/363792	60	-	87753103	87817719	255,0,0	10	1704,134,51,90,107,201,121,99,175,219	0,3685,14569,17848,23217,31366,37206,39553,61334,64397	ATAD1	chr10:87814612-87817501(-)	NovelExon
chr10	87753104	87819010	transcript/430987	60	-	87753104	87819010	255,0,0	10	1703,134,51,90,107,201,121,99,175,70	0,3684,14568,17847,23216,31365,37205,39552,61333,65836	ATAD1	chr10:87814612-87818941(-)	NovelExon
chr10	87753117	87784648	transcript/539829	60	-	87753117	87784648	255,0,0	7	1690,61,134,51,90,107,179	0,1840,3671,14555,17834,23203,31352	ATAD1	chr10:87754807-87754958(-);chr10:87755018-87756789(-)	NovelExon
chr10	87753117	87819010	transcript/440840	60	-	87753117	87819010	255,0,0	9	1690,134,51,107,201,121,99,175,70	0,3671,14555,23203,31352,37192,39539,61320,65823	ATAD1	chr10:87767723-87776321(-);chr10:87814612-87818941(-)	NovelExon
chr10	87753117	87819115	transcript/377954	60	-	87753117	87819115	255,0,0	10	1690,134,51,90,107,201,121,99,175,175	0,3671,14555,17834,23203,31352,37192,39539,61320,65823	ATAD1	chr10:87814612-87818941(-)	NovelExon
chr10	87753195	87818174	transcript/10816	60	-	87753195	87818174	255,0,0	10	1612,134,51,132,90,107,201,121,99,3737	0,3593,14477,16138,17756,23125,31274,37114,39461,61242	ATAD1	chr10:87767723-87769334(-);chr10:87769465-87770952(-)	NovelExon
chr10	88880225	88923481	transcript/545840	60	+	88880225	88923481	255,0,0	12	413,182,83,218,76,96,358,125,138,113,100,314	0,13941,21430,25217,28476,30690,32875,34308,36454,41057,42111,42942	STAMBPL1	chr10:88880638-88894167(+);chr10:88894348-88901656(+)	NovelExon
chr10	89582988	89644992	transcript/370838	60	-	89582988	89644992	255,0,0	8	1477,126,124,177,69,254,353,393	0,5663,10208,10824,11284,16263,28707,61611	PANK1	chr10:89593989-89594273(-);chr10:89594341-89599252(-)	NovelExon
chr10	89583271	89595151	transcript/506536	60	-	89583271	89595151	255,0,0	5	1194126124177870	0,5380,9925,10541,11001	PANK1	chr10:89593989-89594273(-)	NovelExon
chr10	89737862	89774935	transcript/247040	60	+	89737862	89774935	255,0,0	15	755,139,120,61,126,125,98,156,177,111,198,102,151,143,965	0,1095,5945,8036,13483,14704,15803,16655,20843,22663,24775,30427,30875,34826,36108	KIF20B	chr10:89752691-89753666(+);chr10:89753763-89754518(+)	NovelExon
chr10	90871963	90903485	transcript/194844	60	+	90871963	90903485	255,0,0	12	105,56,57,75,72,90,120,117,30,38,80,2916	0,2905,3594,4060,7099,13848,15605,22811,23490,23916,24349,28606	RPP30	chr10:90885901-90887569(+);chr10:90887688-90894775(+)	NovelExon
chr10	90871966	90900774	transcript/643900	60	+	90871966	90900774	255,0,0	10	102,56,57,75,72,90,117,1143,80,205	0,2902,3591,4057,7096,13845,15605,22808,24346,28603	RPP30	chr10:90885901-90887572(+);chr10:90887688-90894775(+)	NovelExon
chr10	91461280	91514757	transcript/103574	60	+	91461280	91514757	255,0,0	19	76,90,65,46,110,99,149,124,97,108,133,89,159,75,88,107,116,144,2494	0,814,16920,19813,21686,21891,23226,23899,26401,29919,31071,32139,34933,36827,37591,37763,39221,39910,50983	HECTD2	chr10:91483076-91483172(+);chr10:91483270-91484507(+)	NovelExon
chr10	91798432	91829283	transcript/523002	60	+	91798432	91829283	255,0,0	10	457,225,96,123,37,76,95,67,187,999	0,14550,18701,20078,20837,21049,21506,23863,28584,29852	TNKS2	chr10:91817229-91818511(+);chr10:91818633-91819270(+)	NovelExon
chr10	91848460	91865276	transcript/246772	60	+	91848460	91865276	255,0,0	10	175,83,121,98,75,106,187,78,157,2340	0,1051,2755,6568,7153,8964,11001,12998,13538,14476	TNKS2	chr10:91859648-91861459(+);chr10:91861536-91861999(+)	NovelExon
chr10	91923825	92030321	transcript/1776	60	+	91923825	92030321	255,0,0	39	265,124,115,147,164,137,130,69,218,96,177,141,125,121,105,150,143,175,204,427,191,154,110,202,101,153,149,122,168,78,130,142,131,126,153,212,160,171,1532	0,11831,16126,18596,27577,29911,32702,33399,35239,35959,36152,38712,40251,42811,56628,57817,58257,58761,60375,65328,68293,69868,70709,72543,73254,73773,84301,85003,85215,87247,87460,89841,90073,92514,94957,100930,102766,103304,104964	BTAF1	chr10:91996570-91997080(+);chr10:91997180-91997599(+);chr10:91997751-92008127(+)	NovelExon
chr10	91959119	92030320	transcript/10155	60	+	91959119	92030320	255,0,0	31	35,96,177,141,125,121,105,150,143,175,204,427,191,154,110,202,101,153,153,122,168,78,130,142,131,126,153,212,160,171,1531	0,665,858,3418,4957,7517,21334,22523,22963,23467,25081,30034,32999,34574,35415,37249,37960,38479,49003,49709,49921,51953,52166,54547,54779,57220,59663,65636,67472,68010,69670	BTAF1	chr10:91996570-91997080(+);chr10:91997180-91997599(+)	NovelExon
chr10	91992188	92030293	transcript/114483	60	+	91992188	92030293	255,0,0	19	121,154,110,202,101,153,153,122,168,78,130,142,131,126,153,212,160,171,1504	0,1505,2346,4180,4891,5410,15934,16640,16852,18884,19097,21478,21710,24151,26594,32567,34403,34941,36601	BTAF1	chr10:91996570-91997080(+);chr10:91997180-91997599(+)	NovelExon
chr10	91994533	92030997	transcript/72737	60	+	91994533	92030997	255,0,0	17	111,202,101,153,153,122,168,78,130,142,131,126,153,212,160,171,2208	0,1835,2546,3065,13589,14295,14507,16539,16752,19133,19365,21806,24249,30222,32058,32596,34256	BTAF1	chr10:91996570-91997080(+);chr10:91997180-91997599(+)	NovelExon
chr10	91994533	92030997	transcript/72779	60	+	91994533	92030997	255,0,0	17	111,202,101,153,153,122,168,78,130,142,131,126,153,212,160,171,2208	0,1835,2546,3065,13589,14295,14507,16539,16752,19133,19365,21806,24249,30222,32058,32596,34256	BTAF1	chr10:91996570-91997080(+);chr10:91997180-91997599(+)	NovelExon
chr10	91996455	92030320	transcript/180121	60	+	91996455	92030320	255,0,0	16	115,101,153,153,122,168,78,130,142,131,126,153,212,160,171,1531	0,624,1143,11667,12373,12585,14617,14830,17211,17443,19884,22327,28300,30136,30674,32334	BTAF1	chr10:91996570-91997080(+);chr10:91997180-91997599(+)	NovelExon
chr10	92049236	92181016	transcript/154951	60	-	92049236	92181016	255,0,0	8	3203,182,115,119,90,141,24,54	0,32083,42593,61839,93792,95708,108812,131726	CPEB3	chr10:92145085-92158049(-);chr10:92158072-92180963(-)	NovelExon
chr10	92049236	92243277	transcript/39900	60	-	92049236	92243277	255,0,0	11	3203,182,115,119,90,168,24,57,91,1016,109	0,32083,42593,61839,93792,95708,108812,131726,143309,190109,193932	CPEB3	chr10:92145112-92158049(-);chr10:92158072-92180963(-)	NovelExon
chr10	92049236	92243284	transcript/40686	60	-	92049236	92243284	255,0,0	11	3203,182,115,119,90,141,24,57,91,1016,116	0,32083,42593,61839,93792,95708,108812,131726,143309,190109,193932	CPEB3	chr10:92145085-92158049(-);chr10:92158072-92180963(-)	NovelExon
chr10	92049236	92243298	transcript/38707	60	-	92049236	92243298	255,0,0	11	3203,182,115,119,90,168,24,57,91,1016,130	0,32083,42593,61839,93792,95708,108812,131726,143309,190109,193932	CPEB3	chr10:92145112-92158049(-);chr10:92158072-92180963(-)	NovelExon
chr10	92049237	92181016	transcript/151540	60	-	92049237	92181016	255,0,0	8	3202,182,115,119,90,168,24,54	0,32082,42592,61838,93791,95707,108811,131725	CPEB3	chr10:92145112-92158049(-);chr10:92158072-92180963(-)	NovelExon
chr10	92049237	92240685	transcript/44022	60	-	92049237	92240685	255,0,0	9	3202,182,115,119,90,168,91,1016,100	0,32082,42592,61838,93791,95707,143308,190108,191348	CPEB3	chr10:92145112-92192546(-);chr10:92240361-92240586(-)	NovelExon
chr10	92453714	92574084	transcript/151630	60	-	92453714	92574084	255,0,0	26	825,68,73,62,273,168,112,92,121,111,145,83,123,103,104,81,92,93,163,113,123,170,208,185,51,163	0,1861,2644,7476,10016,11961,15164,16539,21126,22169,25562,29540,33481,36778,51079,52727,53860,54398,55013,56335,61205,78033,80863,83651,112230,120207	IDE	chr10:92537550-92565945(-);chr10:92565995-92573922(-)	NovelExon
chr10	92848516	93059493	transcript/211330	60	+	92848516	93059493	255,0,0	23	118,172,48,91,46,205,156,69,84,47,121,72,98,106,110,112,135,180,142,74,113,12,1271	0,44832,46277,46413,51082,60910,67241,71465,79822,85627,85793,87297,92210,99757,103756,106113,107063,125536,148957,165677,208407,209389,209706	EXOC6	chr10:93057036-93057906(+);chr10:93057917-93058223(+)	NovelExon
chr10	92893419	93059486	transcript/256710	60	+	92893419	93059486	255,0,0	22	101,48,91,46,205,156,69,84,47,121,72,98,106,110,112,135,180,142,74,113,12,1264	0,1374,1510,6179,16007,22338,26562,34919,40724,40890,42394,47307,54854,58853,61210,62160,80633,104054,120774,163504,164486,164803	EXOC6	chr10:93057036-93057906(+);chr10:93057917-93058223(+)	NovelExon
chr10	92915850	93059485	transcript/404065	60	+	92915850	93059485	255,0,0	17	63,69,84,47,121,72,98,106,110,112,135,180,142,74,113,15,1263	0,4131,12488,18293,18459,19963,24876,32423,36422,38779,39729,58202,81623,98343,141073,142052,142372	EXOC6	chr10:93057036-93057903(+);chr10:93057917-93058223(+)	NovelExon
chr10	92928352	93059486	transcript/446343	60	+	92928352	93059486	255,0,0	15	70,47,121,72,98,106,110,112,135,180,142,74,113,12,1264	0,5791,5957,7461,12374,19921,23920,26277,27227,45700,69121,85841,128571,129553,129870	EXOC6	chr10:93057036-93057906(+);chr10:93057917-93058223(+)	NovelExon
chr10	92935843	93059484	transcript/526044	60	+	92935843	93059484	255,0,0	12	42,98,106,110,112,135,180,142,74,113,15,1262	0,4883,12430,16429,18786,19736,38209,61630,78350,121080,122059,122379	EXOC6	chr10:93057036-93057903(+);chr10:93057917-93058223(+)	NovelExon
chr10	92952296	93059492	transcript/596259	60	+	92952296	93059492	255,0,0	9	86,112,135,180,142,74,113,12,1270	0,2333,3283,21756,45177,61897,104627,105609,105926	EXOC6	chr10:93057036-93057906(+);chr10:93057917-93058223(+)	NovelExon
chr10	93055650	93059485	transcript/479569	60	+	93055650	93059485	255,0,0	3	1386,15,1263	0,2252,2572	EXOC6	chr10:93057036-93057903(+);chr10:93057917-93058223(+)	NovelExon
chr10	93668574	93702395	transcript/504593	60	-	93668574	93702395	255,0,0	15	1294,79,39,119,43,114,46,85,84,77,46,96,77,120,222	0,2195,8078,12905,15481,16671,18829,23434,24071,26286,29561,29726,31455,33101,33599	FRA10AC1	chr10:93700106-93701676(-);chr10:93701795-93702174(-)	NovelExon
chr10	93669679	93702518	transcript/68003	60	-	93669679	93702518	255,0,0	13	189,79,3660,39,114,46,84,77,46,96,77,120,144	0,1090,2362,6973,15566,17724,22966,25181,28456,28621,30350,31996,32695	FRA10AC1	chr10:93675701-93676653(-);chr10:93676691-93685246(-);chr10:93687449-93692646(-);chr10:93700106-93701676(-);chr10:93701795-93702375(-)	NovelExon
chr10	93669680	93702530	transcript/730144	60	-	93669680	93702530	255,0,0	15	188,79,39,119,43,114,46,85,84,77,46,96,77,74,156	0,1089,6972,11799,14375,15565,17723,22328,22965,25180,28455,28620,30349,31826,32694	FRA10AC1	chr10:93700106-93701507(-);chr10:93701580-93702375(-)	NovelExon
chr10	93669681	93702583	transcript/720878	60	-	93669681	93702583	255,0,0	15	187,79,39,119,43,114,46,85,84,77,46,96,77,120,209	0,1088,6971,11798,14374,15564,17722,22327,22964,25179,28454,28619,30348,31994,32693	FRA10AC1	chr10:93700106-93701676(-);chr10:93701795-93702375(-)	NovelExon
chr10	94320996	94357216	transcript/80626	60	-	94320996	94357216	255,0,0	19	1786,916,85,98,129,182,72,64,73,101,81,132,129,176,94,162,131,57,43	0,12393,13637,16780,17611,18742,19279,19436,20676,23418,23856,25428,28253,29116,31313,31899,33966,35538,36177	NOC3L	chr10:94322782-94333390(-)	NovelExon
chr10	94321833	94362939	transcript/109918	60	-	94321833	94362939	255,0,0	22	949,916,85,98,129,182,72,64,73,101,81,132,129,176,94,162,131,57,158,133,208,110	0,11556,12800,15943,16774,17905,18442,18599,19839,22581,23019,24591,27416,28279,30476,31062,33129,34701,35340,36249,39831,40996	NOC3L	chr10:94322782-94333390(-)	NovelExon
chr10	94402502	94535879	transcript/32986	60	+	94402502	94535879	255,0,0	14	1082,124,96,116,83,118,107,81,89,72,129,110,259,2852	0,39393,40825,72165,90862,94552,97718,104764,107588,109080,119452,119841,128699,130525	TBC1D12	chr10:94442019-94443328(+);chr10:94443423-94474668(+)	NovelExon
chr10	94545782	94602097	transcript/293738	60	+	94545782	94602097	255,0,0	24	125,122,65,123,44,57,37,65,42,228,183,144,197,97,162,140,139,84,120,117,160,97,77,570	0,594,1384,8343,11396,12356,16908,17029,25605,28177,28771,30879,35543,37180,42446,44630,44855,46446,46612,47716,48912,51077,51252,55745	HELLS	chr10:94546498-94547167(+);chr10:94547231-94554126(+)	NovelExon
chr10	95387997	95407920	transcript/186899	23	-	95387997	95407920	255,0,0	2	113,76	0,19847	SORBS1	chr10:95388110-95407845(-)	NovelExon
chr10	95605944	95656668	transcript/196058	60	-	95605944	95656668	255,0,0	17	999,96,187,122,196,138,221,94,74,145,125,691,47,105,150,116,72	0,4252,5311,7797,8021,10532,15086,19417,20758,21497,22423,27014,29121,31148,31342,47345,50652	ALDH18A1	chr10:95633649-95635066(-);chr10:95635112-95637093(-);chr10:95637436-95653290(-)	NovelExon
chr10	95605944	95656704	transcript/246350	60	-	95605944	95656704	255,0,0	19	999,96,187,122,196,138,221,94,74,145,125,91,153,47,105,150,215,116,108	0,4252,5311,7797,8021,10532,15086,19417,20758,21497,22423,27014,27552,29121,31148,31342,37047,47345,50652	ALDH18A1	chr10:95633649-95635066(-);chr10:95635112-95637093(-)	NovelExon
chr10	96043067	96060866	transcript/185903	60	+	96043067	96060866	255,0,0	5	1681103001273030	0,1285,13633,14053,14762	CCNJ	chr10:96043235-96044353(+);chr10:96044462-96056701(+)	NovelExon
chr10	96520679	96576783	transcript/294776	60	-	96520679	96576783	255,0,0	15	1651,77,84,147,69,140,131,95,167,81,132,78,161,123,150	0,6533,6733,7351,9860,12371,23396,27215,30565,31967,32248,38979,41298,44624,55954	TM9SF3	chr10:96551411-96552647(-);chr10:96552727-96552928(-)	NovelExon
chr10	96520987	96539332	transcript/641369	60	-	96520987	96539332	255,0,0	7	1343,77,84,147,69,140,122	0,6225,6425,7043,9552,12063,18223	TM9SF3	chr10:96533190-96539211(-)	NovelExon
chr10	96520987	96585785	transcript/309206	60	-	96520987	96585785	255,0,0	15	1343,77,84,147,69,140,131,95,167,132,78,161,123,196,257	0,6225,6425,7043,9552,12063,23088,26907,30257,31940,38671,40990,44316,55646,64541	TM9SF3	chr10:96576829-96585529(-)	NovelExon
chr10	96524237	96587020	transcript/251747	60	-	96524237	96587020	255,0,0	15	1500,77,84,147,69,140,131,95,167,132,78,161,123,196,287	0,2975,3175,3793,6302,8813,19838,23657,27007,28690,35421,37740,41066,52396,62496	TM9SF3	chr10:96525737-96527213(-)	NovelExon
chr10	96833041	96958891	transcript/50763	60	+	96833041	96958891	255,0,0	10	77,74,125,175,66,80,133,288,94,3939	0,364,25250,73204,74223,74626,111071,115966,119061,121911	LCOR	chr10:96858416-96906246(+);chr10:96906420-96907265(+)	NovelExon
chr10	97356701	97379578	transcript/417323	60	-	97356701	97379578	255,0,0	21	495,83,68,73,50,126,176,168,92,158,108,106,81,159,94,68,155,163,65,122,40	0,1835,2241,3844,7152,9406,9744,10040,10339,12723,13465,13753,14014,14221,15371,16034,16344,16873,17128,22591,22837	RRP12	chr10:97379414-97379539(-)	NovelExon
chr10	97640701	97676050	transcript/146005	60	+	97640701	97676050	255,0,0	10	476,201,132,154,62,100,134,60,117,2470	0,10239,15583,16119,22205,24183,25736,26359,32055,32879	ENSG00000249967,PI4K2A	chr10:97667120-97672757(+);chr10:97672873-97673581(+)	NovelExon
chr10	97640733	97674667	transcript/488286	60	+	97640733	97674667	255,0,0	10	444,201,132,126,62,100,134,60,117,1087	0,10207,15551,16115,22173,24151,25704,26327,32023,32847	ENSG00000249967,PI4K2A	chr10:97656416-97656849(+);chr10:97667120-97672757(+);chr10:97672873-97673581(+)	NovelExon
chr10	97640733	97676031	transcript/160888	60	+	97640733	97676031	255,0,0	10	444,201,71,132,154,62,100,134,60,2451	0,10207,13305,15551,16087,22173,24151,25704,26327,32847	ENSG00000249967,PI4K2A	chr10:97651141-97654039(+);chr10:97654109-97656285(+)	NovelExon
chr10	97713708	97718151	transcript/254804	60	+	97713708	97718151	255,0,0	3	2277135958	0,2503,3485	MARVELD1	chr10:97715985-97716212(+);chr10:97716346-97717194(+)	NovelExon
chr10	97713741	97718145	transcript/271379	60	+	97713741	97718145	255,0,0	3	2244100952	0,2470,3452	MARVELD1	chr10:97715985-97716212(+);chr10:97716311-97717194(+)	NovelExon
chr10	97849313	97868024	transcript/268225	60	+	97849313	97868024	255,0,0	6	8.83021e+17	0,700,10144,14616,14854,16276	GOLGA7B	chr10:97849401-97850014(+)	NovelExon
chr10	97849463	97868024	transcript/637501	60	+	97849463	97868024	255,0,0	8	61,302,126,153,102,786,86,293	0,550,9994,14466,14704,16126,17402,18268	GOLGA7B	chr10:97849524-97850014(+);chr10:97866375-97866866(+);chr10:97866951-97867732(+)	NovelExon
chr10	97849876	97868030	transcript/274685	60	+	97849876	97868030	255,0,0	5	439,65,153,102,2441	0,1410,14053,14291,15713	GOLGA7B	chr10:97850315-97851287(+);chr10:97851351-97863930(+)	NovelExon
chr10	97849884	97868024	transcript/241988	60	+	97849884	97868024	255,0,0	6	431,126,97,153,102,2435	0,9573,10513,14045,14283,15705	GOLGA7B	chr10:97859583-97860398(+);chr10:97860494-97863930(+)	NovelExon
chr10	98134657	98244894	transcript/209157	60	+	98134657	98244894	255,0,0	10	49,64,93,105,1799,176,71,96,141,804	0,24559,28225,28635,73443,96854,99788,100767,101366,109433	R3HCC1L	chr10:98134706-98159217(+);chr10:98159280-98162883(+)	NovelExon
chr10	98134670	98244896	transcript/194802	60	+	98134670	98244896	255,0,0	10	36,93,105,1799,162,176,71,96,141,806	0,28212,28622,73430,95395,96841,99775,100754,101353,109420	R3HCC1L	chr10:98134706-98162883(+);chr10:98209899-98230066(+);chr10:98230227-98231512(+)	NovelExon
chr10	98134672	98244894	transcript/204780	60	+	98134672	98244894	255,0,0	11	34,55,93,105,1799,176,71,96,141,62,804	0,21420,28210,28620,73428,96839,99773,100752,101351,105825,109418	R3HCC1L	chr10:98236164-98240498(+);chr10:98240559-98244091(+)	NovelExon
chr10	98134675	98244894	transcript/202317	60	+	98134675	98244894	255,0,0	11	31,55,64,93,105,1799,176,71,96,141,804	0,21417,24541,28207,28617,73425,96836,99770,100749,101348,109415	R3HCC1L	chr10:98156147-98159217(+);chr10:98159280-98162883(+)	NovelExon
chr10	98134675	98244895	transcript/192930	60	+	98134675	98244895	255,0,0	11	31,55,111,93,105,1799,176,71,96,141,805	0,21417,22787,28207,28617,73425,96836,99770,100749,101348,109415	R3HCC1L	chr10:98156147-98157463(+);chr10:98157573-98162883(+)	NovelExon
chr10	98134687	98244892	transcript/168238	60	+	98134687	98244892	255,0,0	10	19,93,105,318,1799,176,71,96,141,802	0,28195,28605,39761,73413,96824,99758,100737,101336,109403	R3HCC1L	chr10:98134706-98162883(+);chr10:98163397-98174449(+);chr10:98174766-98208101(+)	NovelExon
chr10	98134687	98244893	transcript/199366	60	+	98134687	98244893	255,0,0	10	19,153,93,105,1799,176,71,96,141,803	0,959,28195,28605,73413,96824,99758,100737,101336,109403	R3HCC1L	chr10:98134706-98135647(+);chr10:98135799-98162883(+)	NovelExon
chr10	98134687	98244895	transcript/185847	60	+	98134687	98244895	255,0,0	12	19,97,55,64,93,105,1799,176,71,96,141,805	0,748,21405,24529,28195,28605,73413,96824,99758,100737,101336,109403	R3HCC1L	chr10:98134706-98135436(+);chr10:98135532-98156093(+);chr10:98156147-98159217(+);chr10:98159280-98162883(+)	NovelExon
chr10	98163352	98244894	transcript/235409	60	+	98163352	98244894	255,0,0	8	45,1799,162,176,71,96,141,804	0,44748,66713,68159,71093,72072,72671,80738	R3HCC1L	chr10:98209899-98230066(+);chr10:98230227-98231512(+)	NovelExon
chr10	99711848	99727146	transcript/194163	60	-	99711848	99727146	255,0,0	7	2870,114,155,48,82,168,179	0,4499,6497,6853,9138,12107,15119	COX15,ENSG00000285932	chr10:99718500-99718702(-);chr10:99718749-99720987(-)	NovelExon
chr10	99875576	99896334	transcript/225446	60	-	99875576	99896334	255,0,0	9	1760,551,98,199,180,333,129,105,68	0,4234,5526,8434,10110,10723,13248,19369,20690	DNMBP	chr10:99880361-99881103(-);chr10:99881200-99884011(-)	NovelExon
chr10	100002941	100009919	transcript/434638	60	-	100002941	100009919	255,0,0	2	82,82	0,6896	DNMBP	chr10:100003023-100009838(-)	NovelExon
chr10	100150088	100186033	transcript/273073	60	-	100150088	100186033	255,0,0	13	2264,80,90,72,92,59,74,126,62,47,82,124,72	0,4771,6056,8895,13915,17259,24119,25856,28044,29112,33667,35425,35873	ERLIN1	chr10:100156234-100158984(-);chr10:100159055-100164004(-)	NovelExon
chr10	100150094	100190971	transcript/177513	60	-	100150094	100190971	255,0,0	13	2258,80,90,72,92,74,126,62,47,82,124,481,103	0,4765,6050,8889,13909,24113,25850,28038,29106,33661,35419,35867,40774	CHUK,ERLIN1	chr10:100156234-100158984(-);chr10:100159055-100164004(-);chr10:100164095-100174208(-);chr10:100186442-100190869(-)	NovelExon
chr10	100188367	100229573	transcript/196736	60	-	100188367	100229573	255,0,0	22	1260,100,98,134,148,97,50,110,62,152,124,103,195,136,108,125,90,89,70,115,95,146	0,2501,3625,4930,5616,6057,11603,12303,13720,16138,16708,18862,21227,29627,30350,30640,30902,32220,33744,34498,37555,41060	CHUK	chr10:100190968-100191993(-);chr10:100192090-100193298(-)	NovelExon
chr10	100232297	100267198	transcript/569408	60	-	100232297	100267198	255,0,0	10	1074,98,120,210,80,115,141,85,119,197	0,3369,4552,5724,11400,13501,14497,17950,21123,34704	CWF19L1	chr10:100253539-100267002(-)	NovelExon
chr10	100232315	100267136	transcript/451585	60	-	100232315	100267136	255,0,0	14	1056,98,120,210,80,115,141,85,119,215,102,63,85,135	0,3351,4534,5706,11382,13483,14479,17932,21105,23946,27902,28650,29663,34686	CWF19L1	chr10:100262063-100267002(-)	NovelExon
chr10	100232340	100267444	transcript/372181	60	-	100232340	100267444	255,0,0	14	1031,98,120,210,80,115,141,85,119,215,102,79,85,443	0,3326,4509,5681,11357,13458,14454,17907,21080,23921,27877,28625,29638,34661	CWF19L1	chr10:100262063-100267002(-)	NovelExon
chr10	100232399	100267443	transcript/406442	60	-	100232399	100267443	255,0,0	14	972,98,120,210,80,115,141,66,119,215,102,63,85,442	0,3267,4450,5622,11298,13399,14395,17848,21021,23862,27818,28566,29579,34602	CWF19L1	chr10:100250313-100253421(-);chr10:100262063-100267002(-)	NovelExon
chr10	100232403	100267018	transcript/508044	60	-	100232403	100267018	255,0,0	14	968,98,120,210,80,115,141,85,119,215,102,79,85,17	0,3263,4446,5618,11294,13395,14391,17844,21017,23858,27814,28562,29575,34598	CWF19L1	chr10:100262063-100267002(-)	NovelExon
chr10	100232432	100267665	transcript/538625	60	-	100232432	100267665	255,0,0	12	939,98,120,210,80,115,141,85,98,119,215,95	0,3234,4417,5589,11265,13366,14362,17815,18390,20988,23829,35138	CWF19L1	chr10:100250332-100250823(-);chr10:100250920-100253421(-)	NovelExon
chr10	100347109	100364825	transcript/22202	60	+	100347109	100364825	255,0,0	7	4.22283e+21	0,954,5256,5512,7317,9422,13624	SCD	chr10:100352496-100352622(+);chr10:100352868-100354427(+)	NovelExon
chr10	100463047	100485825	transcript/610525	60	+	100463047	100485825	255,0,0	7	189,34,139,126,143,1219,173	0,16004,16826,17950,18864,19223,22605	WNT8B	chr10:100483489-100485653(+)	NovelExon
chr10	100463061	100485009	transcript/225914	60	+	100463061	100485009	255,0,0	7	175,104,34,139,126,143,2739	0,2040,15990,16812,17936,18850,19209	ENSG00000307584,WNT8B	chr10:100463236-100465102(+);chr10:100465205-100479052(+)	NovelExon
chr10	100463671	100500136	transcript/472393	60	-	100463671	100500136	255,0,0	17	418,112,47,137,117,147,59,315,158,162,174,146,127,179,99,75,27	0,878,8048,14522,25186,25580,26031,26336,27034,31713,32586,33463,33995,34357,35488,35852,36438	ENSG00000303041,SEC31B	chr10:100471766-100478194(-);chr10:100478330-100488858(-);chr10:100490863-100495385(-)	NovelExon
chr10	100463713	100508730	transcript/126988	60	-	100463713	100508730	255,0,0	21	376,112,47,137,117,147,59,315,178,162,174,146,127,179,99,75,231,841,100,141,270	0,836,8006,14480,25144,25538,25989,26294,26992,31671,32544,33421,33953,34315,35446,35810,38540,41647,42607,44194,44747	ENSG00000255339,ENSG00000303041,SEC31B	chr10:100471766-100478194(-);chr10:100478330-100488858(-)	NovelExon
chr10	100465100	100485830	transcript/119700	60	+	100465100	100485830	255,0,0	6	105,34,139,126,143,3560	0,13951,14773,15897,16811,17170	ENSG00000307584,WNT8B	chr10:100465205-100479052(+)	NovelExon
chr10	101354078	101554216	transcript/301129	60	+	101354078	101554216	255,0,0	16	150,93,108,78,90,232,187,97,138,119,250,119,111,79,193,1062	0,53362,76266,107902,125289,167560,171934,177158,178216,178873,180582,181275,182464,184214,196620,199076	BTRC	chr10:101354228-101407441(+);chr10:101407533-101430345(+)	NovelExon
chr10	101354112	101554220	transcript/287051	60	+	101354112	101554220	255,0,0	16	116,123,108,56,90,232,187,97,138,119,250,119,111,79,193,1066	0,10981,76232,99388,125255,167526,171900,177124,178182,178839,180548,181241,182430,184180,196586,199042	BTRC	chr10:101354228-101365094(+);chr10:101365216-101430345(+);chr10:101430452-101453501(+);chr10:101453556-101479368(+)	NovelExon
chr10	101354114	101553483	transcript/495995	60	+	101354114	101553483	255,0,0	16	114,93,108,78,90,232,187,97,138,119,250,119,111,79,193,329	0,53326,76230,107866,125253,167524,171898,177122,178180,178837,180546,181239,182428,184178,196584,199040	BTRC	chr10:101354228-101407441(+);chr10:101407533-101430345(+)	NovelExon
chr10	101354128	101554216	transcript/348634	60	+	101354128	101554216	255,0,0	14	100,93,108,90,232,187,97,138,119,250,111,79,193,1062	0,53312,76216,125239,167510,171884,177108,178166,178823,180532,182414,184164,196570,199026	BTRC	chr10:101354228-101407441(+);chr10:101407533-101430345(+);chr10:101534910-101536543(+)	NovelExon
chr10	101354164	101557305	transcript/10629	60	+	101354164	101557305	255,0,0	16	64,93,108,78,90,232,187,97,138,119,250,119,111,79,193,4151	0,53276,76180,107816,125203,167474,171848,177072,178130,178787,180496,181189,182378,184128,196534,198990	BTRC	chr10:101354228-101407441(+);chr10:101407533-101430345(+)	NovelExon
chr10	101354454	101554221	transcript/273971	60	+	101354454	101554221	255,0,0	16	155,123,108,78,90,232,187,97,138,119,250,119,111,79,193,1067	0,10639,75890,107526,124913,167184,171558,176782,177840,178497,180206,180899,182088,183838,196244,198700	BTRC	chr10:101354609-101365094(+);chr10:101365216-101430345(+)	NovelExon
chr10	101784444	101790164	transcript/253563	60	-	101784444	101790164	255,0,0	3	21431000261	0,2919,5459	OGA	chr10:101788363-101789904(-)	NovelExon
chr10	101784445	101798154	transcript/333994	60	-	101784445	101798154	255,0,0	8	2142,160,193,86,105,86,107,175	0,2918,6450,6908,8393,9467,10928,13534	OGA	chr10:101793998-101795374(-);chr10:101795480-101797980(-)	NovelExon
chr10	101784451	101798022	transcript/388371	60	-	101784451	101798022	255,0,0	8	2136,160,193,86,105,86,107,43	0,2912,6444,6902,8387,9461,10922,13528	OGA	chr10:101793998-101795374(-);chr10:101795480-101797980(-)	NovelExon
chr10	101784452	101818442	transcript/34877	60	-	101784452	101818442	255,0,0	17	2135,160,193,86,105,86,175,614,159,285,99,172,131,93,98,52,619	0,2911,6443,6901,8386,9460,13527,14389,15789,19282,21592,23277,25731,26990,28577,29102,33371	OGA	chr10:101810314-101811443(-);chr10:101811535-101813030(-)	NovelExon
chr10	101785764	101829736	transcript/91178	60	-	101785764	101829736	255,0,0	22	823,160,193,86,105,86,175,614,159,285,99,172,131,98,52,64,63,105,108,71,70,662	0,1599,5131,5589,7074,8148,12215,13077,14477,17970,20280,21965,24419,27265,27790,30000,41924,42124,42386,42624,42862,43310	KCNIP2,OGA	chr10:101813606-101815765(-);chr10:101815828-101827689(-)	NovelExon
chr10	101786132	101807799	transcript/462748	60	-	101786132	101807799	255,0,0	12	455,160,116,193,86,105,175,614,159,285,99,70	0,1231,3558,4763,5221,6706,11847,12709,14109,17602,19912,21597	OGA	chr10:101787523-101789691(-);chr10:101789806-101790896(-)	NovelExon
chr10	101825975	101839828	transcript/574884	60	-	101825975	101839828	255,0,0	11	1425,63,105,108,71,70,28,125,39,96,76	0,1713,1913,2175,2413,2651,2843,3099,4093,5096,13777	KCNIP2	chr10:101829199-101830069(-);chr10:101830107-101831072(-);chr10:101831167-101839753(-)	NovelExon
chr10	101845598	102010027	transcript/191755	60	-	101845598	102010027	255,0,0	13	2022,117,79,76,89,61,70,66,59,102,118,94,654	0,4177,43813,94264,129613,144952,146370,147939,149698,156372,158767,160941,163775	ARMH3	chr10:101939938-101975212(-);chr10:102002072-102004366(-);chr10:102004483-102006540(-)	NovelExon
chr10	101845598	102065571	transcript/119763	60	-	101845598	102065571	255,0,0	24	2022,117,79,76,89,61,70,66,59,102,94,76,47,61,44,57,87,75,93,108,147,57,113,213	0,4177,43813,94264,129613,144952,146370,147939,149698,156372,160941,163775,164378,166124,167234,168369,177878,178076,179557,184039,187427,187684,194414,219760	ARMH3	chr10:101939938-101975212(-);chr10:102040125-102065359(-)	NovelExon
chr10	101845599	102006613	transcript/288743	60	-	101845599	102006613	255,0,0	14	2021,117,79,76,127,83,89,61,70,66,59,102,118,74	0,4176,43812,94263,110997,112050,129612,144951,146369,147938,149697,156371,158766,160940	ARMH3	chr10:102002072-102004366(-);chr10:102004483-102006540(-)	NovelExon
chr10	101845605	102056123	transcript/132537	60	-	101845605	102056123	255,0,0	25	2015,117,79,76,89,61,70,66,59,102,118,94,76,47,61,44,57,87,75,93,108,147,57,113,39	0,4170,43806,94257,129606,144945,146363,147932,149691,156365,158760,160934,163768,164371,166117,167227,168362,177871,178069,179550,184032,187420,187677,194407,210479	ARMH3	chr10:101939938-101975212(-);chr10:102002072-102004366(-);chr10:102004483-102006540(-)	NovelExon
chr10	101845606	102056189	transcript/95697	60	-	101845606	102056189	255,0,0	27	2014,117,79,76,127,83,89,61,70,66,59,102,118,94,76,47,61,44,57,87,75,93,108,147,57,113,105	0,4169,43805,94256,110990,112043,129605,144944,146362,147931,149690,156364,158759,160933,163767,164370,166116,167226,168361,177870,178068,179549,184031,187419,187676,194406,210478	ARMH3	chr10:102002072-102004366(-);chr10:102004483-102006540(-)	NovelExon
chr10	101846429	102056194	transcript/234257	60	-	101846429	102056194	255,0,0	26	1191,117,79,76,127,83,89,70,91,66,59,102,94,76,47,61,44,57,87,75,93,108,147,57,113,110	0,3346,42982,93433,110167,111220,128782,145539,146581,147108,148867,155541,160110,162944,163547,165293,166403,167538,177047,177245,178726,183208,186596,186853,193583,209655	ARMH3	chr10:101975300-101991969(-);chr10:101992038-101993011(-);chr10:101993101-101993538(-)	NovelExon
chr10	101846430	102033078	transcript/213161	60	-	101846430	102033078	255,0,0	24	1190,117,79,76,127,83,479,89,61,70,66,59,102,94,76,47,61,44,57,87,75,93,108,53	0,3345,42981,93432,110166,111219,125597,128781,144120,145538,147107,148866,155540,160109,162943,163546,165292,166402,167537,177046,177244,178725,183207,186595	ARMH3	chr10:101957732-101972028(-);chr10:101972506-101975212(-)	NovelExon
chr10	101870983	102056203	transcript/321157	60	-	101870983	102056203	255,0,0	25	1009,79,76,127,83,89,61,70,66,59,102,94,76,47,61,44,57,87,75,93,108,147,57,113,119	0,18428,68879,85613,86666,104228,119567,120985,122554,124313,130987,135556,138390,138993,140739,141849,142984,152493,152691,154172,158654,162042,162299,169029,185101	ARMH3	chr10:101871992-101889412(-)	NovelExon
chr10	102133291	102150331	transcript/77878	60	+	102133291	102150331	255,0,0	12	89,189,147,102,2905,54,58,150,67,122,152,406	0,4558,5327,5587,5808,9753,10958,15080,15336,15525,15886,16634	PPRC1	chr10:102133380-102137850(+)	NovelExon
chr10	102133357	102150324	transcript/47182	60	+	102133357	102150324	255,0,0	12	23,189,2905,54,58,71,721,150,67,122,152,399	0,4492,5742,9687,10892,11662,13314,15014,15270,15459,15820,16568	PPRC1	chr10:102133380-102137850(+);chr10:102138038-102139100(+)	NovelExon
chr10	102152391	102162788	transcript/406514	60	+	102152391	102162788	255,0,0	14	139,56,143,125,166,116,136,129,111,642,75,107,93,678	0,4627,4794,5039,5657,6801,7041,7504,7841,8060,8865,9164,9441,9719	NOLC1	chr10:102161093-102161257(+);chr10:102161331-102161556(+)	NovelExon
chr10	102157255	102163864	transcript/205862	60	+	102157255	102163864	255,0,0	12	73,125,166,146,136,129,111,642,75,107,93,1754	0,175,793,1937,2177,2640,2977,3196,4001,4300,4577,4855	NOLC1	chr10:102161093-102161257(+);chr10:102161331-102161556(+)	NovelExon
chr10	102402618	102413153	transcript/590167	60	-	102402618	102413153	255,0,0	13	812,144,145,158,71,191,44,90,59,113,81,195,33	0,1223,1964,2279,2564,2727,4604,8239,8439,9088,9528,9762,10502	PSD	chr10:102412575-102413121(-)	NovelExon
chr10	102402618	102413154	transcript/590406	60	-	102402618	102413154	255,0,0	13	812,144,145,158,71,191,44,90,59,113,81,195,34	0,1223,1964,2279,2564,2727,4604,8239,8439,9088,9528,9762,10502	PSD	chr10:102412575-102413121(-)	NovelExon
chr10	102402618	102413163	transcript/600813	60	-	102402618	102413163	255,0,0	13	812,144,145,158,71,136,44,90,59,113,81,195,43	0,1223,1964,2279,2564,2727,4604,8239,8439,9088,9528,9762,10502	PSD	chr10:102405481-102407223(-);chr10:102412575-102413121(-)	NovelExon
chr10	102402618	102419093	transcript/47695	60	-	102402618	102419093	255,0,0	17	812,144,145,158,71,191,44,90,59,113,81,1817,367,103,737,59,75	0,1223,1964,2279,2564,2727,4604,8239,8439,9088,9528,9762,12244,13398,13766,16082,16400	PSD	chr10:102418759-102419019(-)	NovelExon
chr10	102402618	102419105	transcript/119305	60	-	102402618	102419105	255,0,0	19	812,144,145,158,71,191,44,90,59,113,81,195,429,367,103,737,362,59,57	0,1223,1964,2279,2564,2727,4604,8239,8439,9088,9528,9762,11150,12244,13398,13766,15066,16082,16430	PSD	chr10:102417121-102417685(-);chr10:102418046-102418701(-);chr10:102418759-102419049(-)	NovelExon
chr10	102402618	102419105	transcript/151127	60	-	102402618	102419105	255,0,0	19	812,144,145,158,71,191,44,90,59,113,81,195,429,367,103,737,107,59,87	0,1223,1964,2279,2564,2727,4604,8239,8439,9088,9528,9762,11150,12244,13398,13766,15321,16082,16400	PSD	chr10:102417121-102417940(-);chr10:102418046-102418701(-);chr10:102418759-102419019(-)	NovelExon
chr10	102402618	102419114	transcript/178080	60	-	102402618	102419114	255,0,0	17	812,144,145,158,71,191,44,59,113,81,195,429,367,103,737,59,96	0,1223,1964,2279,2564,2727,4604,8439,9088,9528,9762,11150,12244,13398,13766,16082,16400	PSD	chr10:102407266-102411058(-);chr10:102418759-102419019(-)	NovelExon
chr10	102402618	102419115	transcript/166018	60	-	102402618	102419115	255,0,0	18	812,144,145,158,71,191,44,90,59,113,81,195,429,367,103,737,59,97	0,1223,1964,2279,2564,2727,4604,8239,8439,9088,9528,9762,11150,12244,13398,13766,16082,16400	PSD	chr10:102418759-102419019(-)	NovelExon
chr10	102402618	102419153	transcript/146258	60	-	102402618	102419153	255,0,0	19	812,144,145,158,71,191,44,90,59,113,81,195,429,367,103,737,89,59,105	0,1223,1964,2279,2564,2727,4604,8239,8439,9088,9528,9762,11150,12244,13398,13766,15339,16082,16430	PSD	chr10:102417121-102417958(-);chr10:102418046-102418701(-);chr10:102418759-102419049(-)	NovelExon
chr10	102402618	102419153	transcript/147437	60	-	102402618	102419153	255,0,0	19	812,144,145,158,71,191,44,90,59,113,81,195,429,367,103,737,89,59,105	0,1223,1964,2279,2564,2727,4604,8239,8439,9088,9528,9762,11150,12244,13398,13766,15339,16082,16430	PSD	chr10:102417121-102417958(-);chr10:102418046-102418701(-);chr10:102418759-102419049(-)	NovelExon
chr10	102402618	102419181	transcript/182499	60	-	102402618	102419181	255,0,0	17	812,144,145,158,71,191,44,90,59,113,81,195,429,367,103,737,46	0,1223,1964,2279,2564,2727,4604,8239,8439,9088,9528,9762,11150,12244,13398,13766,16517	PSD	chr10:102417121-102419136(-)	NovelExon
chr10	102402618	102421027	transcript/121515	60	-	102402618	102421027	255,0,0	20	812,144,145,158,71,191,44,90,59,113,81,195,429,367,103,737,59,208,46,136	0,1223,1964,2279,2564,2727,4604,8239,8439,9088,9528,9762,11150,12244,13398,13766,16082,17462,17790,18273	PSD	chr10:102420288-102420409(-);chr10:102420454-102420892(-)	NovelExon
chr10	102402619	102419155	transcript/108012	60	-	102402619	102419155	255,0,0	19	811,144,145,158,71,191,44,90,59,113,81,195,429,367,103,737,362,59,137	0,1222,1963,2278,2563,2726,4603,8238,8438,9087,9527,9761,11149,12243,13397,13765,15065,16081,16399	PSD	chr10:102417121-102417685(-);chr10:102418046-102418701(-);chr10:102418759-102419019(-)	NovelExon
chr10	102402619	102419171	transcript/156718	60	-	102402619	102419171	255,0,0	19	811,144,145,158,71,191,44,90,59,113,81,195,429,367,103,737,107,59,36	0,1222,1963,2278,2563,2726,4603,8238,8438,9087,9527,9761,11149,12243,13397,13765,15320,16081,16516	PSD	chr10:102417121-102417940(-);chr10:102418046-102418701(-);chr10:102418759-102419136(-)	NovelExon
chr10	102402625	102418691	transcript/187872	60	-	102402625	102418691	255,0,0	17	805,144,145,158,71,191,44,90,59,113,81,195,429,367,103,737,29	0,1216,1957,2272,2557,2720,4597,8232,8432,9081,9521,9755,11143,12237,13391,13759,16037	PSD	chr10:102417121-102418663(-)	NovelExon
chr10	102460761	102473618	transcript/563956	60	-	102460761	102473618	255,0,0	3	1299137784	0,4916,12073	ACTR1A	chr10:102462060-102465678(-);chr10:102465814-102472835(-)	NovelExon
chr10	102460761	102474190	transcript/393220	60	-	102460761	102474190	255,0,0	3	12991371356	0,4916,12073	ACTR1A	chr10:102462060-102465678(-);chr10:102465814-102472835(-)	NovelExon
chr10	102461412	102477043	transcript/326687	60	+	102461412	102477043	255,0,0	10	38,243,292,83,453,124,97,172,194,1322	0,7542,8179,8580,9252,9860,11441,12157,12406,14309	MFSD13A	chr10:102461450-102468955(+);chr10:102469197-102469592(+);chr10:102469883-102469993(+)	NovelExon
chr10	102479229	102502714	transcript/355186	60	-	102479229	102502714	255,0,0	12	1736,41,62,175,93,217,125,126,76,92,65,115	0,1902,2607,2771,3781,4930,6379,8920,9833,9985,11319,23370	ACTR1A	chr10:102489138-102489215(-);chr10:102489306-102490549(-)	NovelExon
chr10	102503971	102552966	transcript/200678	60	+	102503971	102552966	255,0,0	4	3631371352997	0,1311,5197,45998	SUFU	chr10:102504334-102505283(+);chr10:102505419-102509169(+)	NovelExon
chr10	102503971	102633451	transcript/40127	60	+	102503971	102633451	255,0,0	13	363,135,137,143,86,73,154,112,135,139,126,69,3386	0,5197,45998,88610,89664,90021,93168,95461,111296,113318,121839,123203,126094	SUFU	chr10:102617428-102625811(+);chr10:102625936-102627175(+)	NovelExon
chr10	102504444	102630752	transcript/375459	60	+	102504444	102630752	255,0,0	12	975,135,137,143,86,73,154,112,135,139,69,687	0,4724,45525,88137,89191,89548,92695,94988,110823,112845,122730,125621	SUFU	chr10:102505419-102509169(+)	NovelExon
chr10	102617364	102633452	transcript/196173	60	+	102617364	102633452	255,0,0	4	64,69,126,3387	0,9810,11305,12701	SUFU	chr10:102627243-102628670(+);chr10:102628795-102630066(+)	NovelExon
chr10	102643870	102657283	transcript/523344	60	-	102643870	102657283	255,0,0	6	1316,101,229,39,111,539	0,10781,11212,12233,12402,12874	TRIM8-DT	chr10:102645186-102654652(-);chr10:102654752-102655083(-);chr10:102655311-102656104(-);chr10:102656142-102656273(-);chr10:102656383-102656745(-)	NovelExon
chr10	102650139	102714308	transcript/702942	60	-	102650139	102714308	255,0,0	7	891,105,186,51,117,144,36	0,4907,35676,39753,49233,55206,64133	ARL3	chr10:102651030-102655047(-);chr10:102655151-102685816(-)	NovelExon
chr10	102714622	102739171	transcript/440841	60	+	102714622	102739171	255,0,0	14	59,61,132,186,171,99,76,86,61,67,50,50,48,1509	0,10313,10553,11989,12364,13808,14696,15100,17100,17529,18236,18931,21239,23040	SFXN2	chr10:102724996-102725176(+);chr10:102725307-102726612(+)	NovelExon
chr10	102714636	102739164	transcript/466317	60	+	102714636	102739164	255,0,0	13	45,132,186,171,99,76,86,61,67,50,50,48,1502	0,10539,11975,12350,13794,14682,15086,17086,17515,18222,18917,21225,23026	SFXN2	chr10:102714681-102725176(+);chr10:102725307-102726612(+)	NovelExon
chr10	102714661	102739170	transcript/420949	60	+	102714661	102739170	255,0,0	15	20,98,61,132,186,171,99,76,86,61,67,50,50,48,1508	0,1952,10274,10514,11950,12325,13769,14657,15061,17061,17490,18197,18892,21200,23001	SFXN2	chr10:102716711-102724936(+);chr10:102724996-102725176(+);chr10:102725307-102726612(+)	NovelExon
chr10	102743985	102816257	transcript/111254	60	+	102743985	102816257	255,0,0	5	158,103,162,57,3663	0,54007,65907,68348,68609	WBP1L	chr10:102810054-102812334(+);chr10:102812390-102812595(+)	NovelExon
chr10	102790579	103039302	transcript/9340	1	-	102790579	103039302	255,0,0	8	225,0,153,77,109,185,88,25	0,2000,106896,108575,126307,149953,213409,248698	ENSG00000286575	chr10:102790804-102792580(-);chr10:102792579-102897476(-);chr10:102897628-102899155(-);chr10:102899231-102916887(-);chr10:102916995-102940533(-);chr10:102940717-103003989(-);chr10:103004076-103039278(-)	NovelExon
chr10	102918305	103071808	transcript/493192	60	-	102918305	103071808	255,0,0	6	1792,148,136,170,93,38	0,131397,136023,138487,150321,153465	ENSG00000286575	chr10:102920097-103049703(-);chr10:103049850-103054329(-);chr10:103054464-103056793(-);chr10:103056962-103068627(-);chr10:103068719-103071771(-)	NovelExon
chr10	103088157	103181329	transcript/170168	60	-	103088157	103181329	255,0,0	20	1751,177,61,52,171,67,108,42,84,54,94,192,58,92,96,118,74,121,125,145	0,2453,2778,3406,4981,5814,6190,7781,9133,10773,11768,12594,12887,13077,17548,18431,51248,69790,86700,93027	NT5C2	chr10:103139479-103157948(-);chr10:103158068-103174858(-)	NovelExon
chr10	103090001	103096164	transcript/341232	60	+	103090001	103096164	255,0,0	3	4362672324	0,750,3839	CNNM2	chr10:103090437-103090752(+);chr10:103091018-103093841(+)	NovelExon
chr10	103277602	103282933	transcript/176980	60	+	103277602	103282933	255,0,0	4	6741551502513	0,2339,4097,4818	INA	chr10:103278276-103279942(+);chr10:103281492-103281700(+);chr10:103282201-103282421(+)	NovelExon
chr10	103425239	103446292	transcript/222959	60	+	103425239	103446292	255,0,0	18	286,63,106,90,103,178,105,57,123,123,292,117,150,248,169,154,166,915	0,2089,6889,8708,9008,9558,12115,12775,13446,14506,15050,15494,16586,16973,17925,18675,19277,20138	PDCD11	chr10:103434975-103437355(+);chr10:103437459-103438015(+)	NovelExon
chr10	103493816	103590507	transcript/351467	60	+	103493816	103590507	255,0,0	6	6.56111e+17	0,73613,77055,90719,95697,96317	NEURL1	chr10:103494472-103567430(+);chr10:103567539-103570872(+)	NovelExon
chr10	103493822	103592545	transcript/49667	60	+	103493822	103592545	255,0,0	6	6.50128e+18	0,73590,77049,90713,95691,96311	NEURL1	chr10:103494472-103567413(+);chr10:103567539-103570872(+)	NovelExon
chr10	106577205	106956580	transcript/186042	60	-	106577205	106956580	255,0,0	26	350,106,100,132,113,124,134,187,135,172,114,131,118,108,92,77,103,147,180,90,119,65,74,159,100,68	0,2163,20145,29960,34705,40943,43222,51996,62667,75176,90483,94031,95662,97843,100107,102050,102426,110986,122008,129339,132017,152844,184382,199328,252368,379307	SORCS1	chr10:106629388-106639873(-);chr10:106640007-106652382(-)	NovelExon
chr10	106587201	106709245	transcript/414085	60	-	106587201	106709245	255,0,0	19	459,100,132,113,124,134,187,172,114,131,118,108,92,77,103,147,180,90,23	0,10149,19964,24709,30947,33226,42000,65180,80487,84035,85666,87847,90111,92054,92430,100990,112012,119343,122021	SORCS1	chr10:106587660-106597351(-)	NovelExon
chr10	109864765	109913392	transcript/495918	60	-	109864765	109913392	255,0,0	20	547,99,77,174,70,61,72,78,59,51,90,211,82,96,144,93,105,64,125,136	0,3848,5187,5965,7026,8601,10762,13024,13234,15422,16076,17666,19301,21480,23283,23737,26956,28246,42925,48491	XPNPEP1	chr10:109907815-109913257(-)	NovelExon
chr10	109864766	110007112	transcript/442439	60	-	109864766	110007112	255,0,0	22	546,99,77,174,70,61,72,78,59,51,90,211,82,96,144,93,105,64,125,89,125,21	0,3847,5186,5964,7025,8600,10761,13023,13233,15421,16075,17665,19300,21479,23282,23736,26955,28245,42924,50244,141190,142325	ADD3-AS1,XPNPEP1	chr10:109915099-110005957(-);chr10:110006081-110007092(-)	NovelExon
chr10	109945595	110007145	transcript/334065	60	-	109945595	110007145	255,0,0	5	700,136,2048,125,54	0,4727,6248,60361,61496	ADD3-AS1	chr10:109946295-109950323(-);chr10:109950458-109951844(-);chr10:110006081-110007092(-)	NovelExon
chr10	110122101	110187881	transcript/504270	60	+	110122101	110187881	255,0,0	3	564,207,32	0,17521,65748	ADD3	chr10:110122665-110139623(+);chr10:110139829-110187850(+)	NovelExon
chr10	110209423	110286492	transcript/562498	60	+	110209423	110286492	255,0,0	6	117,133,30,115,172,1673	0,18765,35404,69756,70490,75396	MXI1	chr10:110209540-110228189(+);chr10:110280085-110284820(+)	NovelExon
chr10	110209423	110287356	transcript/328510	60	+	110209423	110287356	255,0,0	6	117,133,30,115,172,2533	0,18765,35404,69756,70490,75400	MXI1	chr10:110209540-110228189(+)	NovelExon
chr10	110567797	110604632	transcript/129076	60	+	110567797	110604632	255,0,0	30	34,76,31,39,68,72,80,79,118,176,81,165,122,214,104,100,161,142,151,153,152,159,108,109,248,213,192,178,107,402	0,1140,4982,5909,7538,9623,10037,10830,13106,14125,14764,15586,16043,16385,21807,22094,22614,23193,25275,28600,30341,31856,32641,33224,33839,34168,34676,35027,35386,36433	SMC3	chr10:110569013-110572780(+);chr10:110572810-110573707(+)	NovelExon
chr10	110872573	110898748	transcript/467196	60	+	110872573	110898748	255,0,0	12	533,105,303,95,114,222,98,115,108,111,140,721	0,3392,8659,10429,12679,15091,16959,17982,21517,21838,23374,25454	MIR4680,PDCD4	chr10:110873106-110875966(+)	NovelExon
chr10	110872694	110898738	transcript/486794	60	+	110872694	110898738	255,0,0	12	469,105,303,95,114,222,98,115,108,111,140,711	0,3271,8538,10308,12558,14970,16838,17861,21396,21717,23253,25333	MIR4680,PDCD4	chr10:110873163-110875966(+)	NovelExon
chr10	110873106	110898739	transcript/590793	60	+	110873106	110898739	255,0,0	12	57,105,303,95,114,222,98,115,108,111,140,712	0,2859,8126,9896,12146,14558,16426,17449,20984,21305,22841,24921	MIR4680,PDCD4	chr10:110873163-110875966(+)	NovelExon
chr10	110919600	111013666	transcript/342828	60	+	110919600	111013666	255,0,0	9	57,138,86,131,189,123,138,118,2057	0,66027,72586,80814,85005,87930,89647,90112,92009	SHOC2	chr10:110985765-110992187(+);chr10:110992272-111000415(+)	NovelExon
chr10	112148683	112183763	transcript/245632	60	-	112148683	112183763	255,0,0	21	771,190,141,78,143,265,71,116,86,114,213,100,137,97,147,114,74,123,131,98,71	0,7180,8565,9632,11227,11920,12983,15017,15841,17718,19628,20169,23498,24286,25015,26916,29300,31789,32999,34110,35009	GPAM	chr10:112149454-112155864(-)	NovelExon
chr10	112149403	112183745	transcript/440457	60	-	112149403	112183745	255,0,0	21	51,190,141,78,143,265,71,116,86,114,213,100,137,97,147,114,74,123,131,94,53	0,6460,7845,8912,10507,11200,12263,14297,15121,16998,18908,19449,22778,23566,24295,26196,28580,31069,32279,33390,34289	GPAM	chr10:112149454-112155864(-);chr10:112182887-112183693(-)	NovelExon
chr10	112951255	113167671	transcript/270982	60	+	112951255	113167671	255,0,0	14	18,125,102,133,103,87,126,160,108,49,73,25,157,2117	0,227,88769,189928,192667,194755,199742,200469,201077,206765,208664,210323,210878,214299	TCF7L2	chr10:113161603-113162134(+);chr10:113162290-113165555(+)	NovelExon
chr10	115092834	115167732	transcript/595953	60	+	115092834	115167732	255,0,0	8	115,84,114,129,209,175,88,1258	0,27350,28864,34758,36492,67205,72723,73640	ATRNL1	chr10:115092949-115120185(+);chr10:115165645-115166475(+)	NovelExon
chr10	115093339	115167732	transcript/434622	60	+	115093339	115167732	255,0,0	8	704,84,114,129,209,175,88,1258	0,26845,28359,34253,35987,66700,72218,73135	ATRNL1	chr10:115165645-115166475(+)	NovelExon
chr10	115171063	115649691	transcript/81478	60	+	115171063	115649691	255,0,0	21	229,184,155,85,209,119,133,182,214,189,219,138,94,53,95,79,158,62,79,127,1610	0,44633,70507,94129,95733,97262,110291,115152,128970,130791,144454,163218,223595,255186,290877,296110,298108,348199,378394,449020,477018	ATRNL1	chr10:115549536-115620084(+);chr10:115620210-115648082(+)	NovelExon
chr10	115281082	115728110	transcript/423853	60	+	115281082	115728110	255,0,0	16	21,133,182,214,189,219,138,94,53,27,95,79,158,62,79,863	0,272,5133,18951,20772,34435,53199,113576,145167,145599,180858,186091,188089,238180,268375,446165	ATRNL1	chr10:115281103-115281355(+);chr10:115426302-115426682(+);chr10:115426708-115461941(+)	NovelExon
chr10	116274478	116279982	transcript/245744	60	+	116274478	116279982	255,0,0	2	23541040	0,4464	ENSG00000285587	chr10:116276832-116278943(+)	NovelExon
chr10	116884796	116948997	transcript/363919	60	-	116884796	116948997	255,0,0	12	1770,45,193,121,54,110,83,100,154,147,95,82	0,14957,16968,21830,26993,30578,36637,42995,45052,55669,60127,64119	SHTN1	chr10:116886566-116899754(-);chr10:116899798-116901765(-)	NovelExon
chr10	116898740	116954132	transcript/84516	60	-	116898740	116954132	255,0,0	13	3217,121,127,54,110,83,100,154,147,95,82,98,91	0,7886,8368,13049,16634,22693,29051,31108,41725,46183,50175,53168,55301	SHTN1	chr10:116906747-116907109(-);chr10:116907235-116911790(-)	NovelExon
chr10	116960441	117005186	transcript/508478	60	-	116960441	117005186	255,0,0	4	2173,61,53,165	0,8210,18814,44580	SHTN1	chr10:116962614-116968652(-)	NovelExon
chr10	117132334	117137077	transcript/464126	60	-	117132334	117137077	255,0,0	3	2249188233	0,4137,4510	VAX1	chr10:117136659-117136845(-)	NovelExon
chr10	117542745	117549547	transcript/460696	60	+	117542745	117549547	255,0,0	4	9281851881483	0,2886,4713,5319	EMX2	chr10:117545816-117547459(+);chr10:117547646-117548065(+)	NovelExon
chr10	118309751	118342318	transcript/574551	60	-	118309751	118342318	255,0,0	10	1157,107,90,100,31,88,242,179,201,49	0,1455,16402,25362,25644,25802,26430,27478,31975,32518	FAM204A	chr10:118336423-118337230(-);chr10:118337408-118341727(-)	NovelExon
chr10	118309752	118342307	transcript/638662	60	-	118309752	118342307	255,0,0	9	1156,107,90,100,31,88,242,179,38	0,1454,16401,25361,25643,25801,26429,27477,32517	FAM204A	chr10:118336423-118337230(-);chr10:118337408-118342270(-)	NovelExon
chr10	118309760	118342318	transcript/626071	60	-	118309760	118342318	255,0,0	9	1148,107,90,100,31,88,242,179,49	0,1446,16393,25353,25635,25793,26421,27469,32509	FAM204A	chr10:118336423-118337230(-);chr10:118337408-118342270(-)	NovelExon
chr10	118309918	118342328	transcript/614409	60	-	118309918	118342328	255,0,0	10	990,107,90,100,31,88,242,179,201,59	0,1288,16235,25195,25477,25635,26263,27311,31808,32351	FAM204A	chr10:118336423-118337230(-);chr10:118337408-118341727(-)	NovelExon
chr10	118310573	118342318	transcript/720517	60	-	118310573	118342318	255,0,0	10	335,107,90,100,31,88,242,179,201,49	0,633,15580,24540,24822,24980,25608,26656,31153,31696	FAM204A	chr10:118336423-118337230(-);chr10:118337408-118341727(-)	NovelExon
chr10	118593394	118595460	transcript/627110	60	-	118593394	118595460	255,0,0	2	1856,56	0,2010	PRLHR	chr10:118595250-118595405(-)	NovelExon
chr10	118593394	118596670	transcript/377601	60	-	118593394	118596670	255,0,0	3	1856117833	0,2121,2443	PRLHR	chr10:118595632-118595838(-)	NovelExon
chr10	118685970	118733577	transcript/405725	45	-	118685970	118733577	255,0,0	4	198,44,169,18	0,627,5294,47589	CACUL1	chr10:118691433-118733560(-)	NovelExon
chr10	119104109	119137862	transcript/496880	60	+	119104109	119137862	255,0,0	10	88,217,80,118,149,112,101,108,95,1392	0,3838,7739,8765,13409,16231,19359,25405,28405,32361	DENND10	chr10:119111928-119112875(+);chr10:119112992-119117519(+)	NovelExon
chr10	119104124	119137981	transcript/470620	60	+	119104124	119137981	255,0,0	10	73,217,80,118,149,112,101,108,95,1511	0,3823,7724,8750,13394,16216,19344,25390,28390,32346	DENND10	chr10:119111928-119112875(+);chr10:119112992-119117519(+)	NovelExon
chr10	119207684	119455618	transcript/437888	60	+	119207684	119455618	255,0,0	17	285,96,113,78,101,93,64,141,191,38,90,117,209,138,138,132,650	0,118831,173130,189010,215481,217308,222690,223702,228966,232046,234314,235306,235859,240438,244986,245460,247284	GRK5	chr10:119442088-119442991(+);chr10:119443107-119443544(+)	NovelExon
chr10	119208010	119455411	transcript/148156	60	+	119208010	119455411	255,0,0	15	247,96,113,78,101,93,64,141,191,38,90,209,138,138,2267	0,118505,172804,188684,215155,216982,222364,223376,228640,231720,233988,235533,240112,244660,245134	GRK5	chr10:119208257-119326516(+)	NovelExon
chr10	119458563	119461475	transcript/437905	60	+	119458563	119461475	255,0,0	2	411,13	0,2899	GRK5	chr10:119458974-119461463(+)	NovelExon
chr10	119829791	119872871	transcript/140555	60	-	119829791	119872871	255,0,0	17	1809,89,165,134,166,118,124,173,73,101,197,145,102,42,141,86,345	0,2220,5748,7104,8743,11051,12680,13462,16822,17821,19633,23258,27546,29092,29249,30007,42735	MCMBP	chr10:119843426-119846614(-);chr10:119846686-119847613(-);chr10:119849621-119853050(-)	NovelExon
chr10	119898933	119941733	transcript/197215	60	+	119898933	119941733	255,0,0	19	26,211,194,90,121,90,142,209,119,153,96,140,192,156,103,186,163,100,1148	0,3865,5150,10107,13110,15796,16814,18902,19459,20510,21955,26028,27102,30673,31395,33199,34071,34752,41652	SEC23IP	chr10:119920984-119924962(+);chr10:119925101-119926036(+);chr10:119933785-119940586(+)	NovelExon
chr10	120851353	120888149	transcript/296767	60	+	120851353	120888149	255,0,0	17	153,112,154,174,187,166,115,196,104,177,85,107,76,109,125,148,940	0,1170,7289,8755,11381,13693,14276,15215,15712,19816,22485,26999,29472,32426,34460,35335,35856	WDR11	chr10:120886836-120887210(+)	NovelExon
chr10	121953334	121975239	transcript/712278	60	-	121953334	121975239	255,0,0	11	187,87,95,49,95,91,100,152,131,78,366	0,5989,6166,7023,8088,9903,11951,14320,17604,20669,21539	NSMCE4A	chr10:121953521-121959324(-)	NovelExon
chr10	121957093	121975179	transcript/672351	60	-	121957093	121975179	255,0,0	13	166,87,95,49,95,265,91,100,152,131,88,78,306	0,2230,2407,3264,4329,4749,6144,8192,10561,13845,16418,16910,17780	NSMCE4A	chr10:121961517-121961843(-);chr10:121971069-121973512(-);chr10:121973599-121974004(-)	NovelExon
chr10	121957093	121975186	transcript/562862	60	-	121957093	121975186	255,0,0	9	166,1083,95,100,152,131,77,78,313	0,2230,4329,8192,10561,13845,16429,16910,17780	NSMCE4A	chr10:121961517-121965286(-);chr10:121971069-121973523(-);chr10:121973599-121974004(-)	NovelExon
chr10	121957093	121975236	transcript/325938	60	-	121957093	121975236	255,0,0	9	166,1083,95,91,100,152,131,77,1233	0,2230,4329,6144,8192,10561,13845,16429,16910	NSMCE4A	chr10:121971069-121973523(-);chr10:121973599-121974004(-)	NovelExon
chr10	121963614	121971222	transcript/225087	60	-	121963614	121971222	255,0,0	3	1583091284	0,1101,7324	NSMCE4A	chr10:121963772-121964716(-)	NovelExon
chr10	121966357	121975210	transcript/599402	60	-	121966357	121975210	255,0,0	5	1449,131,77,78,337	0,4581,7165,7646,8516	NSMCE4A	chr10:121971069-121973523(-);chr10:121973599-121974004(-)	NovelExon
chr10	122044530	122088218	transcript/16350	60	+	122044530	122088218	255,0,0	3	1421135572	0,5907,38116	TACC2	chr10:122044672-122050438(+)	NovelExon
chr10	122044530	122135710	transcript/319257	60	+	122044530	122135710	255,0,0	4	1421131262622	0,5907,88078,88558	TACC2	chr10:122044672-122050438(+);chr10:122132734-122133089(+)	NovelExon
chr10	122044543	122254540	transcript/200730	60	+	122044543	122254540	255,0,0	17	129,113,114,137,1312,61,202,62,116,172,144,78,44,161,107,121,550	0,5894,43934,150496,165853,170847,172083,180182,181822,183293,192851,193417,197414,204099,204506,205000,209447	TACC2	chr10:122044672-122050438(+);chr10:122050550-122088478(+);chr10:122088591-122195040(+);chr10:122238038-122241958(+)	NovelExon
chr10	122044545	122254539	transcript/198212	60	+	122044545	122254539	255,0,0	17	127,113,126,137,1312,61,202,62,116,172,144,77,44,161,107,121,549	0,5892,88063,150494,165851,170845,172081,180180,181820,183291,192849,193415,197412,204097,204504,204998,209445	TACC2	chr10:122044672-122050438(+)	NovelExon
chr10	122044554	122052771	transcript/504930	60	+	122044554	122052771	255,0,0	2	1182334	0,5883	TACC2	chr10:122044672-122050438(+)	NovelExon
chr10	122163639	122254540	transcript/181222	60	+	122163639	122254540	255,0,0	17	353,137,1312,36,61,202,62,45,116,172,144,77,48,161,107,121,550	0,31400,46757,49702,51751,52987,61086,61269,62726,64197,73755,74321,78318,85003,85410,85904,90351	TACC2	chr10:122224787-122224909(+);chr10:122224953-122226366(+);chr10:122242005-122248643(+)	NovelExon
chr10	122375224	122432344	transcript/135512	60	+	122375224	122432344	255,0,0	14	272,70,161,57,46,98,126,144,69,65,64,90,71,2721	0,17078,17956,22693,25118,31351,37695,40634,42675,48974,49671,51717,53051,54399	PLEKHA1	chr10:122375496-122392303(+);chr10:122428346-122429624(+)	NovelExon
chr10	122375234	122452374	transcript/420780	60	+	122375234	122452374	255,0,0	5	318,70,161,46,20	0,17068,17946,22683,77120	PLEKHA1	chr10:122375552-122392303(+);chr10:122397963-122452355(+)	NovelExon
chr10	122375328	122432349	transcript/144667	60	+	122375328	122432349	255,0,0	14	224,70,161,57,46,98,126,144,69,65,64,90,41,2726	0,16974,17852,22589,25014,31247,37591,40530,42571,48870,49567,51613,52947,54295	PLEKHA1	chr10:122375552-122392303(+)	NovelExon
chr10	122990807	123008798	transcript/88083	60	-	122990807	123008798	255,0,0	6	3.91618e+18	0,5186,7685,15432,16218,17886	IKZF5	chr10:122998671-123006240(-);chr10:123006347-123007026(-)	NovelExon
chr10	122992447	123008795	transcript/366237	60	-	122992447	123008795	255,0,0	6	2.27618e+18	0,3546,6045,13792,14578,16246	IKZF5	chr10:122998671-123006240(-);chr10:123006347-123007026(-)	NovelExon
chr10	122992448	123009556	transcript/366547	60	-	122992448	123009556	255,0,0	5	2275183179125240	0,3545,6044,14577,16864	IKZF5	chr10:123007150-123009313(-)	NovelExon
chr10	123154401	123165362	transcript/205278	60	+	123154401	123165362	255,0,0	8	84,195,70,62,152,159,178,2751	0,516,1256,2932,3327,6005,7834,8210	BUB3	chr10:123155727-123157334(+);chr10:123157395-123157729(+)	NovelExon
chr10	124007704	124093514	transcript/18470	60	-	124007704	124093514	255,0,0	10	2635,148,157,157,147,340,1058,205,61,805	0,4628,13551,30810,34596,36875,37962,56036,56500,85005	CHST15	chr10:124046724-124063741(-);chr10:124063945-124064205(-);chr10:124064265-124092710(-)	NovelExon
chr10	124008164	124093271	transcript/97745	60	-	124008164	124093271	255,0,0	8	2175,148,157,157,147,340,1058,65	0,4168,13091,30350,34136,36415,37502,85042	CHST15	chr10:124046724-124093207(-)	NovelExon
chr10	124461797	124614140	transcript/656781	60	+	124461797	124614140	255,0,0	8	190,188,126,154,64,93,92,877	0,22341,25291,26624,35163,36238,55382,151466	LHPP	chr10:124484326-124487089(+);chr10:124487214-124488422(+)	NovelExon
chr10	124461829	124511321	transcript/493118	60	+	124461829	124511321	255,0,0	6	158,188,154,64,93,1843	0,22309,26592,35131,36206,47649	LHPP	chr10:124498128-124509479(+)	NovelExon
chr10	124461834	124511227	transcript/460196	60	+	124461834	124511227	255,0,0	7	153,188,154,64,93,166,1749	0,22304,26587,35126,36201,47383,47644	LHPP	chr10:124498128-124509218(+);chr10:124509383-124509479(+)	NovelExon
chr10	124461834	124511321	transcript/405795	60	+	124461834	124511321	255,0,0	6	153,188,154,64,93,2104	0,22304,26587,35126,36201,47383	LHPP	chr10:124498128-124509218(+)	NovelExon
chr10	124461842	124614140	transcript/659891	60	+	124461842	124614140	255,0,0	7	145,154,64,93,92,352,877	0,26579,35118,36193,55337,57126,151421	LHPP	chr10:124461987-124488422(+);chr10:124517271-124518969(+);chr10:124519320-124613264(+)	NovelExon
chr10	124461844	124511329	transcript/407011	60	+	124461844	124511329	255,0,0	6	143,188,154,64,93,2112	0,22294,26577,35116,36191,47373	LHPP	chr10:124498128-124509218(+)	NovelExon
chr10	124486470	124556835	transcript/346022	60	+	124486470	124556835	255,0,0	5	2105,64,93,92,573	0,10490,11565,30709,69792	LHPP	chr10:124517271-124556263(+)	NovelExon
chr10	124757841	124791821	transcript/305597	60	-	124757841	124791821	255,0,0	7	2662,217,51,14,119,66,98	0,7550,16833,29877,31197,32431,33882	EEF1AKMT2,ENSG00000258539	chr10:124774725-124787719(-);chr10:124787732-124789039(-)	NovelExon
chr10	124813366	124836659	transcript/340155	60	+	124813366	124836659	255,0,0	8	198,37,67,191,120,85,115,2158	0,3209,6017,13228,15389,16026,17982,21135	ABRAXAS2	chr10:124813564-124816576(+)	NovelExon
chr10	124940520	124986440	transcript/195938	60	+	124940520	124986440	255,0,0	10	27,851,188,154,72,199,121,130,230,1667	0,1936,26073,31444,33124,33679,41188,42654,42938,44253	ENSG00000249456,ZRANB1	chr10:124940547-124942457(+)	NovelExon
chr10	124988316	125160219	transcript/378562	60	-	124988316	125160219	255,0,0	11	1382,118,128,131,215,207,145,155,159,104,65	0,4378,4885,5538,6152,9647,14643,15021,50680,122673,171838	CTBP2	chr10:125111093-125160155(-)	NovelExon
chr10	124988323	125001746	transcript/159447	60	-	124988323	125001746	255,0,0	7	1.37512e+22	0,4371,4878,5531,6145,9640,11774	CTBP2	chr10:124998170-125000098(-)	NovelExon
chr10	124988331	125162123	transcript/306621	60	-	124988331	125162123	255,0,0	11	1.36712e+33	0,4363,4870,5523,6137,9632,14628,15006,50665,122658,173377	CTBP2	chr10:125111093-125161709(-)	NovelExon
chr10	124988332	125056978	transcript/383775	60	-	124988332	125056978	255,0,0	10	1.36612e+30	0,4362,4869,5522,6136,9631,14627,15005,50664,68503	CTBP2	chr10:125039155-125056836(-)	NovelExon
chr10	124988332	125160226	transcript/411768	60	-	124988332	125160226	255,0,0	10	1366,118,128,131,215,207,145,155,159,72	0,4362,4869,5522,6136,9631,14627,15005,50664,171822	CTBP2	chr10:125039155-125160155(-)	NovelExon
chr10	124988333	125057840	transcript/418428	60	-	124988333	125057840	255,0,0	10	1365,118,128,131,215,207,145,155,159,40	0,4361,4868,5521,6135,9630,14626,15004,50663,69467	CTBP2	chr10:125039155-125057801(-)	NovelExon
chr10	124988333	125159819	transcript/381327	60	-	124988333	125159819	255,0,0	11	1365,118,128,131,215,207,145,155,159,104,68	0,4361,4868,5521,6135,9630,14626,15004,50663,122656,171418	CTBP2	chr10:125111093-125159752(-)	NovelExon
chr10	124988334	125162003	transcript/323262	60	-	124988334	125162003	255,0,0	11	1.36412e+33	0,4360,4867,5520,6134,9629,14625,15003,50662,145177,173374	CTBP2	chr10:125133612-125161709(-)	NovelExon
chr10	124988335	125160211	transcript/275142	60	-	124988335	125160211	255,0,0	12	1.36312e+36	0,4359,4866,5519,6133,9628,14624,15002,44147,50661,122654,171521	CTBP2	chr10:125003492-125032483(-);chr10:125032583-125038997(-);chr10:125111093-125159857(-)	NovelExon
chr10	124988335	125160226	transcript/380617	60	-	124988335	125160226	255,0,0	11	1363,118,128,131,215,207,145,155,159,104,72	0,4359,4866,5519,6133,9628,14624,15002,50661,122654,171819	CTBP2	chr10:125111093-125160155(-)	NovelExon
chr10	124988335	125160655	transcript/374516	60	-	124988335	125160655	255,0,0	11	1363,118,128,131,215,207,145,155,159,202,16	0,4359,4866,5519,6133,9628,14624,15002,50661,171983,172304	CTBP2	chr10:125160520-125160640(-)	NovelExon
chr10	124988335	125162815	transcript/331198	60	-	124988335	125162815	255,0,0	11	1.36312e+33	0,4359,4866,5519,6133,9628,14624,15002,50661,145176,174245	CTBP2	chr10:125133612-125162581(-)	NovelExon
chr10	124988341	125057074	transcript/405796	60	-	124988341	125057074	255,0,0	9	1.35712e+27	0,4353,4860,5513,6127,9622,14996,50655,68494	CTBP2	chr10:124998170-125003338(-);chr10:125039155-125056836(-)	NovelExon
chr10	124988341	125160226	transcript/303008	60	-	124988341	125160226	255,0,0	11	1.35712e+33	0,4353,4860,5513,6127,9622,14618,14996,86401,122648,171410	CTBP2	chr10:125003492-125074743(-);chr10:125074843-125110990(-);chr10:125111093-125159752(-)	NovelExon
chr10	124989053	125160219	transcript/605263	60	-	124989053	125160219	255,0,0	10	645,118,128,131,215,207,145,155,159,65	0,3641,4148,4801,5415,8910,13906,14284,49943,171101	CTBP2	chr10:125039155-125160155(-)	NovelExon
chr10	124989163	125160226	transcript/542166	60	-	124989163	125160226	255,0,0	12	5.35118e+35	0,3531,4038,4691,5305,8800,13796,14174,49833,85579,121826,170842	CTBP2	chr10:125039155-125074743(-);chr10:125074843-125110990(-);chr10:125111093-125160006(-)	NovelExon
chr10	125836339	125896476	transcript/221851	60	-	125836339	125896476	255,0,0	13	5.16182e+38	0,1866,2661,4507,5403,15953,16203,17621,23263,29733,30650,44203,59878	DHX32	chr10:125859975-125866073(-);chr10:125866406-125866990(-)	NovelExon
chr10	125836339	125896495	transcript/265982	60	-	125836339	125896495	255,0,0	13	5.16182e+38	0,1866,2661,4507,5403,15953,16203,17621,18777,23263,30650,44203,59878	DHX32	chr10:125854203-125855117(-);chr10:125855217-125859603(-)	NovelExon
chr10	125836524	125896182	transcript/222039	60	-	125836524	125896182	255,0,0	14	3.31182e+41	0,1681,2476,4322,5218,15768,16018,17436,23078,30465,44018,48840,58483,59345	DHX32,ENSG00000301878	chr10:125881071-125885365(-);chr10:125885676-125895008(-);chr10:125895135-125895870(-)	NovelExon
chr10	126014337	126049268	transcript/159993	60	-	126014337	126049268	255,0,0	9	3002,131,180,109,136,109,95,78,16	0,5357,21808,23903,24956,28702,30801,31717,34915	ADAM12	chr10:126043148-126045139(-);chr10:126045233-126046055(-)	NovelExon
chr10	126015368	126070158	transcript/5197	60	-	126015368	126070158	255,0,0	12	1971,131,180,109,136,109,95,78,199,109,196,3442	0,4326,20777,22872,23925,27671,29770,30686,33884,34192,49437,51348	ADAM12	chr10:126043148-126045139(-);chr10:126045233-126046055(-)	NovelExon
chr10	126153631	126158806	transcript/60718	60	-	126153631	126158806	255,0,0	2	4649,98	0,5077	ADAM12	chr10:126158280-126158709(-)	NovelExon
chr10	127012257	127211995	transcript/158374	60	+	127012257	127211995	255,0,0	17	117,126,125,99,73,104,184,98,90,101,135,109,71,107,128,96,1947	0,6452,10942,12427,14094,19392,19879,25461,30367,30806,40423,49410,93973,97990,113216,115411,197791	DOCK1	chr10:127127764-127210049(+)	NovelExon
chr10	127024682	127133480	transcript/25903	60	+	127024682	127133480	255,0,0	14	101,73,104,184,98,90,101,135,109,71,107,128,96,3994	0,1669,6967,7454,13036,17942,18381,27998,36985,81548,85565,100791,102986,104804	DOCK1	chr10:127127764-127129487(+)	NovelExon
chr10	127042683	127452509	transcript/50331	60	+	127042683	127452509	255,0,0	34	31,101,135,109,193,71,107,128,96,102,95,79,101,59,149,86,157,41,91,120,90,105,142,79,85,87,177,84,138,146,199,154,152,1178	0,380,9997,18984,24261,63547,67564,82790,84985,205324,214651,296322,300962,311985,319380,331097,331374,337398,338594,342106,360371,361641,366353,366629,368156,372468,375681,376982,383190,390599,396343,401442,404710,408648	DOCK1	chr10:127061776-127066945(+);chr10:127067137-127106231(+)	NovelExon
chr10	127153167	127197258	transcript/582641	60	-	127153167	127197258	255,0,0	3	7561189220	0,22044,43871	INSYN2A	chr10:127176400-127197039(-)	NovelExon
chr10	127174724	127196398	transcript/359011	60	-	127174724	127196398	255,0,0	3	2415,93,402	0,4221,21272	INSYN2A	chr10:127177139-127178946(-);chr10:127179038-127195997(-)	NovelExon
chr10	127322991	127452510	transcript/139195	60	+	127322991	127452510	255,0,0	24	283,79,101,59,149,86,157,41,91,120,90,105,142,79,85,87,177,84,138,146,199,154,152,1179	0,16014,20654,31677,39072,50789,51066,57090,58286,61798,80063,81333,86045,86321,87848,92160,95373,96674,102882,110291,116035,121134,124402,128340	DOCK1	chr10:127323274-127339006(+)	NovelExon
chr10	128169116	128317897	transcript/381617	60	+	128169116	128317897	255,0,0	11	244,98,74,191,202,75,113,162,596,63,975	0,4998,116835,118206,136924,138232,138508,139562,142000,146302,147806	LINC01163	chr10:128169360-128174115(+);chr10:128174212-128285952(+);chr10:128306242-128307349(+);chr10:128307423-128307625(+);chr10:128307737-128308679(+);chr10:128308840-128311117(+);chr10:128311712-128315419(+)	NovelExon
chr10	129467206	129830750	transcript/87418	60	+	129467206	129830750	255,0,0	12	90,137,149,140,674,358,2047,102,92,163,66,386	0,69034,240688,291995,316672,317742,332459,335583,338134,339710,346516,363158	ENSG00000300012,LINC02666,MGMT	chr10:129759341-129783879(+);chr10:129784552-129784949(+);chr10:129785306-129799666(+);chr10:129807079-129813723(+);chr10:129813788-129830365(+)	NovelExon
chr10	129797457	129838782	transcript/276135	60	+	129797457	129838782	255,0,0	11	1592,187,119,92,163,66,111,525,40,85,336	0,2208,4136,7883,9459,16265,32907,34303,36815,37654,40989	ENSG00000300012,LINC02666	chr10:129799049-129799666(+);chr10:129801712-129805341(+);chr10:129807079-129813723(+);chr10:129813788-129830365(+);chr10:129830475-129831761(+);chr10:129832285-129834273(+)	NovelExon
chr10	129805375	129845920	transcript/22975	60	+	129805375	129845920	255,0,0	9	57,163,66,111,105,196,40,85,4760	0,1541,8347,24989,26805,28040,28897,29736,35785	ENSG00000275005,ENSG00000300012,LINC02666	chr10:129807079-129813723(+);chr10:129813788-129830365(+);chr10:129832285-129833416(+);chr10:129833611-129834273(+);chr10:129835196-129841161(+)	NovelExon
chr10	129805405	129837736	transcript/183039	60	+	129805405	129837736	255,0,0	6	27,163,66,79,105,3370	0,1511,8317,24959,26775,28961	ENSG00000275327,ENSG00000300012,LINC02666	chr10:129807079-129813723(+);chr10:129813788-129830365(+);chr10:129830443-129832181(+);chr10:129832285-129834367(+)	NovelExon
chr10	129835281	129909850	transcript/137079	60	-	129835281	129909850	255,0,0	11	2679,198,189,178,66,89,127,131,145,82,219	0,4963,5562,6834,7855,13110,31859,32500,38170,42486,74350	EBF3	chr10:129877849-129909632(-)	NovelExon
chr10	129835289	129962541	transcript/230909	60	-	129835289	129962541	255,0,0	11	2671,90,178,66,89,118,82,69,74,56,75	0,4955,6826,7847,13102,38189,42478,121968,123644,126881,127177	EBF3	chr10:129840334-129842116(-);chr10:129848480-129873479(-);chr10:129962226-129962467(-)	NovelExon
chr10	129836250	129962531	transcript/412208	60	-	129836250	129962531	255,0,0	12	1710,90,189,178,66,89,118,82,69,74,56,65	0,3994,4593,5865,6886,12141,37228,41517,121007,122683,125920,126216	EBF3	chr10:129848480-129873479(-);chr10:129962226-129962467(-)	NovelExon
chr10	129836251	129909850	transcript/441871	60	-	129836251	129909850	255,0,0	9	1709,178,66,89,127,131,118,82,219	0,5864,6885,12140,30889,31530,37227,41516,73380	EBF3	chr10:129837960-129842116(-);chr10:129877849-129909632(-)	NovelExon
chr10	129836269	129962497	transcript/348972	60	-	129836269	129962497	255,0,0	14	1691,90,189,178,66,89,127,131,118,82,69,74,56,31	0,3975,4574,5846,6867,12122,30871,31512,37209,41498,120988,122664,125901,126197	EBF3	chr10:129962226-129962467(-)	NovelExon
chr10	129845421	129965562	transcript/100450	60	-	129845421	129965562	255,0,0	13	2281,89,127,131,118,82,69,74,56,64,157,505,601	0,2970,21719,22360,28057,32346,111836,113512,116749,117520,117945,118213,119540	EBF3	chr10:129847702-129848392(-);chr10:129964139-129964962(-)	NovelExon
chr10	129885308	129964267	transcript/127468	60	-	129885308	129964267	255,0,0	7	3043,69,74,56,64,157,633	0,71949,73625,76862,77633,78058,78326	EBF3	chr10:129888351-129957258(-)	NovelExon
chr10	129886061	129964272	transcript/253432	60	-	129886061	129964272	255,0,0	7	2290,69,74,56,64,157,638	0,71196,72872,76109,76880,77305,77573	EBF3	chr10:129888351-129957258(-)	NovelExon
chr10	129886065	129963424	transcript/137499	60	-	129886065	129963424	255,0,0	6	3733,69,74,56,64,58	0,71192,72868,76105,76876,77301	EBF3	chr10:129889798-129957258(-)	NovelExon
chr10	129886065	129964286	transcript/61528	60	-	129886065	129964286	255,0,0	7	3733,69,74,56,64,157,652	0,71192,72868,76105,76876,77301,77569	EBF3	chr10:129889798-129957258(-)	NovelExon
chr10	129886321	129964286	transcript/313731	60	-	129886321	129964286	255,0,0	7	2030,69,74,56,64,157,652	0,70936,72612,75849,76620,77045,77313	EBF3	chr10:129888351-129957258(-)	NovelExon
chr10	129898601	129964265	transcript/391957	60	-	129898601	129964265	255,0,0	7	1732,69,74,56,64,157,631	0,58656,60332,63569,64340,64765,65033	EBF3	chr10:129900333-129957258(-)	NovelExon
chr10	130063899	130110468	transcript/750173	60	-	130063899	130110468	255,0,0	4	484,63,165,288	0,15666,15837,46281	C10orf143	chr10:130079901-130110181(-)	NovelExon
chr10	130079565	130111046	transcript/231830	60	-	130079565	130111046	255,0,0	4	63165159343	0,171,11590,31138	C10orf143	chr10:130079901-130091156(-);chr10:130091314-130110704(-)	NovelExon
chr10	131900970	131956547	transcript/462720	60	+	131900970	131956547	255,0,0	12	185,93,98,113,88,166,113,217,178,165,262,864	0,267,33487,33923,34490,39060,39611,41578,42997,44324,46559,54713	PPP2R2D	chr10:131935006-131935461(+);chr10:131935548-131940031(+);chr10:131940694-131942549(+);chr10:131942765-131943968(+)	NovelExon
chr10	131939361	131956547	transcript/492728	60	+	131939361	131956547	255,0,0	7	1.75623e+20	0,212,1220,4606,5933,8168,16322	PPP2R2D	chr10:131939536-131939574(+)	NovelExon
chr10	131949980	131971531	transcript/228196	60	+	131949980	131971531	255,0,0	3	13701371905	0,18413,19646	ENSG00000277959	chr10:131951350-131968394(+);chr10:131968530-131969627(+)	NovelExon
chr10	131950660	131971531	transcript/405100	60	+	131950660	131971531	255,0,0	3	6901371905	0,17733,18966	ENSG00000277959	chr10:131951350-131968394(+);chr10:131968530-131969627(+)	NovelExon
chr10	132181650	132186752	transcript/383446	60	-	132181650	132186752	255,0,0	4	1670,126,89,943	0,2546,3314,4159	JAKMIP3-AS1	chr10:132183320-132184197(-);chr10:132185053-132185810(-)	NovelExon
chr10	132185816	132205757	transcript/308949	60	+	132185816	132205757	255,0,0	15	293,89,238,185,165,62,81,69,121,157,142,171,180,166,919	0,4930,6466,6841,9028,11044,11204,12598,13034,14539,15025,16129,16829,17945,19022	DPYSL4	chr10:132186109-132190747(+)	NovelExon
chr10	132186305	132205756	transcript/367530	60	+	132186305	132205756	255,0,0	15	168,89,152,185,165,62,81,69,121,157,142,171,180,166,918	0,4441,6063,6352,8539,10555,10715,12109,12545,14050,14536,15640,16340,17456,18533	DPYSL4	chr10:132186473-132190747(+)	NovelExon
chr10	132186906	132205774	transcript/382032	60	+	132186906	132205774	255,0,0	15	196,80,89,185,165,62,81,69,121,157,142,171,180,166,936	0,2445,3840,5751,7938,9954,10114,11508,11944,13449,13935,15039,15739,16855,17932	DPYSL4	chr10:132187102-132189352(+);chr10:132189431-132190747(+)	NovelExon
chr10	132186918	132205625	transcript/430247	60	+	132186918	132205625	255,0,0	15	184,80,89,185,165,62,81,69,121,157,142,171,180,166,787	0,2433,3828,5739,7926,9942,10102,11496,11932,13437,13923,15027,15727,16843,17920	DPYSL4	chr10:132187102-132189352(+);chr10:132189431-132190747(+)	NovelExon
chr10	132905942	132941712	transcript/92122	60	-	132905942	132941712	255,0,0	21	1531,167,108,150,166,213,134,128,128,124,121,229,191,99,100,111,95,124,165,65,122	0,2525,3194,3976,6712,7103,10606,12450,13372,14116,16161,16537,18753,20625,23762,28809,31018,31609,32646,35053,35648	CFAP46	chr10:132907473-132908468(-)	NovelExon
chr10	132905943	132942864	transcript/51136	60	-	132905943	132942864	255,0,0	23	1530,167,108,150,166,213,134,128,128,124,121,229,191,99,100,111,95,124,165,65,132,125,429	0,2524,3193,3975,6711,7102,10605,12449,13371,14115,16160,16536,18752,20624,23761,28808,31017,31608,32645,35052,35647,36036,36492	CFAP46	chr10:132907473-132908468(-)	NovelExon
chr10	132905949	132924814	transcript/245176	60	-	132905949	132924814	255,0,0	13	1.52417e+39	0,2518,3187,3969,6705,7096,10599,12443,13365,14109,16154,16530,18746	CFAP46	chr10:132907473-132908468(-)	NovelExon
chr10	132907258	132942560	transcript/258338	60	-	132907258	132942560	255,0,0	23	215,167,108,150,166,213,134,128,128,124,121,229,191,99,100,111,95,124,165,65,132,125,125	0,1209,1878,2660,5396,5787,9290,11134,12056,12800,14845,15221,17437,19309,22446,27493,29702,30293,31330,33737,34332,34721,35177	CFAP46	chr10:132907473-132908468(-)	NovelExon
chr10	133072423	133131674	transcript/81494	60	+	133072423	133131674	255,0,0	7	224,205,128,124,146,99,3346	0,16284,24550,26216,30273,54809,55905	ADGRA1	chr10:133072647-133088708(+)	NovelExon
chr10	133072459	133131427	transcript/109791	60	+	133072459	133131427	255,0,0	7	188,205,128,124,146,99,3099	0,16248,24514,26180,30237,54773,55869	ADGRA1	chr10:133072647-133088708(+)	NovelExon
chr10	133072459	133131428	transcript/135313	60	+	133072459	133131428	255,0,0	6	188,128,124,146,99,3100	0,24514,26180,30237,54773,55869	ADGRA1	chr10:133072647-133096974(+)	NovelExon
chr10	133160483	133225148	transcript/22472	60	+	133160483	133225148	255,0,0	31	86,199,59,147,118,701,115,72,62,159,78,94,163,689,145,86,398,91,98,215,114,148,180,207,83,151,123,60,158,53,490	0,6897,7770,22860,23388,25490,28055,29114,29268,35179,36574,37191,37853,38094,38974,39891,41017,46204,46372,46653,50127,50938,51195,52232,53161,53488,58347,58547,59471,61874,64175	KNDC1	chr10:133201898-133206688(+);chr10:133220112-133222358(+);chr10:133222410-133224659(+)	NovelExon
chr10	133163817	133180837	transcript/19081	60	+	133163817	133180837	255,0,0	4	68,3477,59,2003	0,285,4436,15017	KNDC1	chr10:133163885-133164103(+)	NovelExon
chr10	133166563	133180837	transcript/369867	60	+	133166563	133180837	255,0,0	5	376,199,59,166,2003	0,817,1690,7367,12271	KNDC1	chr10:133166939-133167381(+)	NovelExon
chr10	133198889	133225149	transcript/154630	60	+	133198889	133225149	255,0,0	17	377,145,86,398,94,215,58,920,148,180,207,83,151,123,60,158,491	0,568,1485,2611,7795,8247,9833,10915,12532,12789,13826,14755,15082,19941,20141,21065,25769	KNDC1	chr10:133207351-133208723(+);chr10:133208780-133209805(+)	NovelExon
chr10	133209605	133226409	transcript/282067	60	+	133209605	133226409	255,0,0	12	169,114,148,180,207,83,151,123,60,158,53,1751	0,1005,1816,2073,3110,4039,4366,9225,9425,10349,12752,15053	KNDC1	chr10:133209774-133210611(+);chr10:133220112-133222358(+);chr10:133222410-133224659(+)	NovelExon
chr10	133220792	133225149	transcript/132066	60	+	133220792	133225149	255,0,0	3	17022291814	0,2268,2543	KNDC1	chr10:133222494-133223061(+);chr10:133223289-133223336(+)	NovelExon
chr10	133279636	133308866	transcript/280051	60	-	133279636	133308866	255,0,0	19	265,164,120,144,121,129,173,181,181,146,190,200,208,117,160,177,129,189,44	0,1636,2586,3441,4245,5448,5819,8492,9203,10187,12862,13402,13925,14279,18315,19790,20348,23155,29186	TUBGCP2	chr10:133293769-133293916(-);chr10:133294032-133297952(-)	NovelExon
chr10	133279639	133316772	transcript/162416	60	-	133279639	133316772	255,0,0	17	2.62164e+50	0,1633,2583,3438,4242,5445,8489,9200,10184,12859,13399,13922,18312,19787,20345,23152,36589	TUBGCP2	chr10:133302980-133316229(-)	NovelExon
chr10	133313832	133318744	transcript/577699	60	-	133313832	133318744	255,0,0	3	1821,99,197	0,2396,4715	TUBGCP2	chr10:133315653-133316229(-);chr10:133316327-133318548(-)	NovelExon
chr10	133313837	133318744	transcript/489175	60	-	133313837	133318744	255,0,0	3	2112,99,197	0,2391,4710	TUBGCP2	chr10:133315949-133316229(-);chr10:133316327-133318548(-)	NovelExon
chr10	133649090	133652040	transcript/381414	0	+	133649090	133652040	255,0,0	2	82803	0,147	ENSG00000297660	chr10:133649098-133649238(+)	NovelExon
chr10	133655235	133659835	transcript/69081	0	-	133655235	133659835	255,0,0	2	9353597	0,1003	CLUHP5	chr10:133656170-133656239(-)	NovelExon
chr10	133767294	133771964	transcript/75926	0	+	133767294	133771964	255,0,0	2	2414406	0,264	ENSG00000308672	chr10:133767535-133767559(+)	NovelExon
chr11	117574	169054	transcript/427679	0	-	117574	169054	255,0,0	6	8.71108e+18	0,42486,45580,46670,50178,51368	BET1L,ENSG00000298510	chr11:118445-160061(-);chr11:161138-163155(-);chr11:164460-167753(-)	NovelExon
chr11	117580	169054	transcript/469922	0	-	117580	169054	255,0,0	6	865,1078,66,216,132,112	0,42480,45715,46664,50172,51362	BET1L,ENSG00000298510	chr11:118445-160061(-);chr11:164460-167753(-)	NovelExon
chr11	117580	169054	transcript/64703	0	-	117580	169054	255,0,0	5	8653301216132110	0,42480,46664,50172,51362	BET1L,ENSG00000298510	chr11:118445-160061(-);chr11:164460-167753(-)	NovelExon
chr11	117582	162522	transcript/277827	0	-	117582	162522	255,0,0	2	8632462	0,42478	ENSG00000298510	chr11:118445-160061(-)	NovelExon
chr11	117611	161363	transcript/602334	0	-	117611	161363	255,0,0	2	8341303	0,42449	ENSG00000298510	chr11:118445-160061(-)	NovelExon
chr11	117611	162006	transcript/421285	0	-	117611	162006	255,0,0	2	8341946	0,42449	ENSG00000298510	chr11:118445-160061(-)	NovelExon
chr11	117755	169054	transcript/482570	0	-	117755	169054	255,0,0	6	6.90108e+18	0,42305,45404,46489,49997,51187	BET1L,ENSG00000298510	chr11:118445-160061(-);chr11:161138-163160(-);chr11:164460-167753(-)	NovelExon
chr11	120977	161120	transcript/20944	0	-	120977	161120	255,0,0	15	2155,691,58,195,233,58,65,197,98,124,144,65,157,526,41	0,9705,10489,12606,13586,13912,17069,17978,18511,20475,23020,29858,32755,38477,40102	ENSG00000254468,ENSG00000298510,LINC01001	chr11:123132-130683(-);chr11:131524-133584(-);chr11:139586-141453(-);chr11:141576-143998(-);chr11:144141-150836(-);chr11:150900-153733(-);chr11:153889-159455(-)	NovelExon
chr11	124315	133023	transcript/222582	0	+	124315	133023	255,0,0	3	3245,275,69	0,5674,8639	CICP23	chr11:127560-129990(+);chr11:130264-132955(+)	NovelExon
chr11	126308	128939	transcript/500372	0	-	126308	128939	255,0,0	2	2505,22	0,2609	LINC01001	chr11:128813-128918(-)	NovelExon
chr11	126309	138999	transcript/48469	0	-	126309	138999	255,0,0	9	2121,98,2172,254,58,191,58,65,44	0,2461,2606,4810,5157,7278,8580,11737,12646	LINC01001	chr11:128430-128771(-);chr11:128868-128916(-);chr11:131087-131120(-);chr11:133778-134890(-)	NovelExon
chr11	126987	130448	transcript/354809	0	-	126987	130448	255,0,0	3	1443,98,1533	0,1783,1928	LINC01001	chr11:128430-128771(-);chr11:128868-128916(-)	NovelExon
chr11	126987	131254	transcript/178691	0	-	126987	131254	255,0,0	4	1443,98,2172,135	0,1783,1928,4132	LINC01001	chr11:128430-128771(-);chr11:128868-128916(-);chr11:131087-131120(-)	NovelExon
chr11	126987	133779	transcript/118629	0	-	126987	133779	255,0,0	6	1443,98,2172,254,58,192	0,1783,1928,4132,4479,6600	LINC01001	chr11:128430-128771(-);chr11:128868-128916(-);chr11:131087-131120(-)	NovelExon
chr11	126987	136165	transcript/26887	0	-	126987	136165	255,0,0	7	1443,98,2172,254,58,191,1276	0,1783,1928,4132,4479,6600,7902	LINC01001	chr11:128430-128771(-);chr11:128868-128916(-);chr11:131087-131120(-);chr11:133778-134890(-)	NovelExon
chr11	126987	148448	transcript/88030	0	-	126987	148448	255,0,0	10	1443,98,2172,254,58,191,58,65,124,26	0,1783,1928,4132,4479,6600,7902,11059,14465,21435	LINC01001	chr11:128430-128771(-);chr11:128868-128916(-);chr11:131087-131120(-);chr11:133778-134890(-);chr11:138111-141453(-);chr11:141576-148423(-)	NovelExon
chr11	127109	164460	transcript/6828	0	-	127109	164460	255,0,0	15	1375,2360,107,58,191,58,65,124,144,65,82,526,59,66,216	0,1618,4010,4357,6478,7780,10937,14343,16888,23726,26698,32345,33970,36186,37135	ENSG00000298510,LINC01001	chr11:128484-128728(-);chr11:131087-131120(-);chr11:131226-131467(-);chr11:133778-134890(-);chr11:138111-141453(-);chr11:141576-143998(-);chr11:144141-150836(-);chr11:150900-153808(-);chr11:153889-159455(-)	NovelExon
chr11	127109	169053	transcript/2894	0	-	127109	169053	255,0,0	18	1321,2603,58,191,233,58,65,197,124,144,65,157,526,59,66,216,132,111	0,1661,4357,6478,7454,7780,10937,11846,14343,16888,23726,26623,32345,33970,36186,37135,40643,41833	BET1L,ENSG00000298510,LINC01001	chr11:128430-128771(-);chr11:139152-141453(-);chr11:141576-143998(-);chr11:144141-150836(-);chr11:150900-153733(-);chr11:153889-159455(-);chr11:164460-167753(-)	NovelExon
chr11	127114	150900	transcript/9878	0	-	127114	150900	255,0,0	13	1370,2360,254,58,191,233,58,65,197,98,124,144,65	0,1613,4005,4352,6473,7449,7775,10932,11841,12374,14338,16883,23721	LINC01001	chr11:128484-128728(-);chr11:131087-131120(-);chr11:139586-141453(-);chr11:141576-143998(-);chr11:144141-150836(-)	NovelExon
chr11	127114	153878	transcript/25549	0	-	127114	153878	255,0,0	13	1370,2360,145,58,191,58,65,57,98,124,144,65,146	0,1613,4005,4352,6473,7775,10932,11563,12374,14338,16883,23721,26618	LINC01001	chr11:128484-128728(-);chr11:131087-131120(-);chr11:131264-131467(-);chr11:133778-134890(-);chr11:138111-138678(-);chr11:138734-139489(-);chr11:139586-141453(-);chr11:141576-143998(-);chr11:144141-150836(-);chr11:150900-153733(-)	NovelExon
chr11	127120	163362	transcript/10301	0	-	127120	163362	255,0,0	16	1364,2360,110,58,191,58,65,57,127,118,124,65,82,526,59,67	0,1607,3999,4346,6467,7769,10926,11557,11824,12368,14332,23715,26687,32334,33959,36175	ENSG00000298510,LINC01001	chr11:128484-128728(-);chr11:131087-131120(-);chr11:131229-131467(-);chr11:133778-134890(-);chr11:138111-138678(-);chr11:138734-138945(-);chr11:139071-139489(-);chr11:139606-141453(-);chr11:141576-150836(-);chr11:150900-153808(-);chr11:153889-159455(-)	NovelExon
chr11	127120	169053	transcript/3518	0	-	127120	169053	255,0,0	18	1310,2603,58,191,233,58,65,98,124,144,65,157,526,59,66,216,132,111	0,1650,4346,6467,7443,7769,10926,12368,14332,16877,23715,26612,32334,33959,36175,37124,40632,41822	BET1L,ENSG00000298510,LINC01001	chr11:128430-128771(-);chr11:138111-139489(-);chr11:139586-141453(-);chr11:141576-143998(-);chr11:144141-150836(-);chr11:150900-153733(-);chr11:153889-159455(-);chr11:164460-167753(-)	NovelExon
chr11	127129	164460	transcript/4702	0	-	127129	164460	255,0,0	16	1355,2360,254,58,191,58,65,197,124,124,144,65,526,59,66,216	0,1598,3990,4337,6458,7760,10917,11826,12359,14323,16868,23706,32325,33950,36166,37115	ENSG00000298510,LINC01001	chr11:128484-128728(-);chr11:131087-131120(-);chr11:133778-134890(-);chr11:139612-141453(-);chr11:141576-143998(-);chr11:144141-150836(-);chr11:150900-159455(-)	NovelExon
chr11	127130	130992	transcript/249655	0	-	127130	130992	255,0,0	3	1300,98,2077	0,1640,1785	LINC01001	chr11:128430-128771(-);chr11:128868-128916(-)	NovelExon
chr11	127131	130612	transcript/341115	0	-	127131	130612	255,0,0	3	1299,98,1697	0,1639,1784	LINC01001	chr11:128430-128771(-);chr11:128868-128916(-)	NovelExon
chr11	127133	169053	transcript/343865	0	-	127133	169053	255,0,0	16	221,280,382,58,200,191,65,197,94,124,65,157,526,59,66,111	0,2678,3858,4333,4618,6454,10913,11822,12219,14319,23702,26599,32321,33946,36162,41809	BET1L,ENSG00000298510,LINC01001	chr11:127354-129812(-);chr11:130091-130992(-);chr11:131524-131752(-);chr11:131951-133588(-);chr11:139152-139353(-);chr11:139446-141453(-);chr11:141576-150836(-);chr11:150900-153733(-);chr11:153889-159455(-);chr11:163361-168943(-)	NovelExon
chr11	127134	161120	transcript/325415	0	-	127134	161120	255,0,0	12	220,280,960,191,65,197,98,124,65,157,526,41	0,2677,3857,6453,10912,11821,12354,14318,23701,26598,32320,33945	ENSG00000298510,LINC01001	chr11:127354-129812(-);chr11:130091-130992(-);chr11:131951-133588(-);chr11:139586-141453(-);chr11:141576-150836(-);chr11:150900-153733(-);chr11:153889-159455(-)	NovelExon
chr11	127135	169053	transcript/395173	0	-	127135	169053	255,0,0	15	219,280,382,58,200,191,114,65,124,65,157,526,59,66,111	0,2676,3856,4331,4616,6452,8611,10911,14317,23700,26597,32319,33944,36160,41807	BET1L,ENSG00000298510,LINC01001	chr11:127354-129812(-);chr11:130091-130992(-);chr11:131524-131752(-);chr11:131951-133588(-);chr11:133778-135747(-);chr11:138111-141453(-);chr11:141576-150836(-);chr11:150900-153733(-);chr11:153889-159455(-);chr11:163361-168943(-)	NovelExon
chr11	127137	169053	transcript/368201	0	-	127137	169053	255,0,0	15	217,280,382,58,200,191,65,197,124,65,157,526,59,66,111	0,2674,3854,4329,4614,6450,10909,11818,14315,23698,26595,32317,33942,36158,41805	BET1L,ENSG00000298510,LINC01001	chr11:127354-129812(-);chr11:130091-130992(-);chr11:131524-131752(-);chr11:131951-133588(-);chr11:139152-141453(-);chr11:141576-150836(-);chr11:150900-153733(-);chr11:153889-159455(-);chr11:163361-168943(-)	NovelExon
chr11	127151	141556	transcript/30555	0	-	127151	141556	255,0,0	13	1279,98,2172,254,58,142,191,58,686,65,142,98,104	0,1619,1764,3968,4315,4600,6436,7738,8023,10895,11804,12337,14301	LINC01001	chr11:128430-128771(-);chr11:128868-128916(-);chr11:131087-131120(-);chr11:131524-131752(-);chr11:131893-133588(-);chr11:133778-134890(-);chr11:139097-139489(-);chr11:139586-141453(-)	NovelExon
chr11	130152	141503	transcript/429348	0	-	130152	141503	255,0,0	10	935,254,58,191,58,686,65,197,98,51	0,967,1314,3435,4737,5022,7894,8803,9336,11300	LINC01001	chr11:131087-131120(-);chr11:133778-134890(-);chr11:139586-141453(-)	NovelExon
chr11	130152	164460	transcript/188687	0	-	130152	164460	255,0,0	15	935,254,58,174,65,197,124,144,65,82,243,21,59,66,216	0,967,1314,3435,7894,8803,11300,13845,20683,23655,29302,29807,30927,33143,34092	ENSG00000298510,LINC01001	chr11:131087-131120(-);chr11:133761-138047(-);chr11:139152-141453(-);chr11:141576-143998(-);chr11:144141-150836(-);chr11:150900-153808(-);chr11:153889-159455(-);chr11:159697-159960(-)	NovelExon
chr11	131298	163333	transcript/655011	0	-	131298	163333	255,0,0	13	75,58,191,233,58,65,124,144,65,157,526,59,38	0,168,2289,3265,3591,6748,10154,12699,19537,22434,28156,29781,31997	ENSG00000298510,LINC01001	chr11:138111-141453(-);chr11:141576-143998(-);chr11:144141-150836(-);chr11:150900-153733(-);chr11:153889-159455(-)	NovelExon
chr11	215427	236898	transcript/371104	60	-	215427	236898	255,0,0	9	1291,264,162,255,233,192,108,65,283	0,3350,8650,15024,17555,17915,18312,19329,21188	SIRT3	chr11:233534-233740(-);chr11:233847-234757(-);chr11:234821-236616(-)	NovelExon
chr11	378405	382116	transcript/532329	60	+	378405	382116	255,0,0	7	1296,154,102,154,127,75,448	0,1460,1695,1886,2419,2678,3263	B4GALNT4	chr11:380951-381084(+);chr11:381158-381669(+)	NovelExon
chr11	484198	491393	transcript/30312	60	+	484198	491393	255,0,0	8	1.49217e+25	0,1532,4000,4330,5201,5389,5684,6221	PTDSS2	chr11:485690-485731(+)	NovelExon
chr11	487855	491376	transcript/616047	60	+	487855	491376	255,0,0	7	1.27261e+20	0,196,673,1544,1732,2027,2564	PTDSS2	chr11:487982-488052(+)	NovelExon
chr11	494515	507224	transcript/630756	60	-	494515	507224	255,0,0	11	2.63171e+32	0,367,632,3455,3941,4247,4499,5313,5968,7546,12597	RNH1	chr11:495053-495148(-);chr11:495286-497971(-)	NovelExon
chr11	535777	554911	transcript/79489	60	+	535777	554911	255,0,0	15	1828,338,147,74,188,88,61,97,201,172,177,65,143,134,949	0,2745,3802,4318,4896,5759,8942,14124,14294,15353,15873,16125,16312,16791,18185	LRRC56	chr11:537605-538523(+);chr11:539726-540096(+);chr11:540169-540674(+)	NovelExon
chr11	555262	564018	transcript/280878	60	+	555262	564018	255,0,0	11	115,222,86,779,289,156,82,131,698,159,461	0,1083,2001,2267,3383,4058,4516,6499,6816,7926,8295	LMNTD2-AS1,RASSF7	chr11:555377-556346(+);chr11:556567-557264(+);chr11:557349-557530(+);chr11:558308-558646(+);chr11:559860-561762(+);chr11:563347-563558(+)	NovelExon
chr11	576235	612220	transcript/18746	60	+	576235	612220	255,0,0	19	93,170,115,120,206,84,116,98,176,130,128,182,120,155,2655,152,261,129,587	0,187,5256,5726,11023,15148,16323,20687,21159,22137,25338,28883,29369,30206,30830,33960,34265,34718,35398	PHRF1	chr11:576328-576423(+)	NovelExon
chr11	644232	695056	transcript/581372	60	-	644232	695056	255,0,0	13	422,50,90,248,129,129,127,66,140,147,130,98,298	0,7576,9729,30303,34461,35455,36730,40665,42625,43678,44098,47268,50526	DEAF1	chr11:644654-651809(-);chr11:651858-653962(-)	NovelExon
chr11	651475	695030	transcript/168960	60	-	651475	695030	255,0,0	12	2029,90,248,129,129,127,66,140,147,130,98,352	0,2486,23060,27218,28212,29487,33422,35382,36435,36855,40025,43203	DEAF1	chr11:653504-653962(-)	NovelExon
chr11	652216	695056	transcript/399565	60	-	652216	695056	255,0,0	12	1108,90,248,129,129,127,66,140,147,130,98,298	0,1745,22319,26477,27471,28746,32681,34641,35694,36114,39284,42542	DEAF1	chr11:653324-653962(-)	NovelExon
chr11	695864	704128	transcript/280283	60	+	695864	704128	255,0,0	4	591,1367,93,1184	0,3004,4750,7080	TMEM80	chr11:696455-698869(+)	NovelExon
chr11	790473	793852	transcript/548811	60	-	790473	793852	255,0,0	7	1595,76,155,175,119,91,105	0,1668,1830,2079,2396,3055,3274	SLC25A22	chr11:793619-793748(-)	NovelExon
chr11	799184	809256	transcript/122312	60	-	799184	809256	255,0,0	16	381,200,114,68,124,151,136,148,180,126,202,55,966,370,480,310	0,630,946,1199,1358,1577,1800,2033,2260,2780,3010,3358,3497,4909,6431,9762	ENSG00000293685,PIDD1	chr11:804463-805616(-);chr11:806095-808947(-)	NovelExon
chr11	833066	838828	transcript/382067	60	+	833066	838828	255,0,0	7	8,50,75,105,159,87,696	0,3326,3702,4183,4393,4875,5066	CD151	chr11:833074-836393(+)	NovelExon
