## Supplemental Table 8 for "TDP-43 dysfunction leads to the accumulation of cryptic transposable element-derived exons, crypTEs, in iPSC derived neurons and ALS/FTD patient tissues" (part 6 of 16)

### Sheet: S8B (continued)
Table S8B: cryptic non-TE transcripts in TDP-43 KD i3N
chr11	840114	867109	transcript/291272	60	+	840114	867109	255,0,0	10	606,1226,100,80,192,75,102,132,84,548	0,1105,7086,10173,22435,24322,25398,25579,25803,26447	TSPAN4	chr11:840720-841220(+);chr11:842445-847201(+)	NovelExon
chr11	880873	910802	transcript/342397	60	-	880873	910802	255,0,0	13	420,1176,156,102,93,62,107,45,133,150,154,104,28	0,466,2274,3194,12553,18466,19130,20062,21324,22088,23832,27668,29901	CHID1	chr11:881293-881340(-)	NovelExon
chr11	880873	910834	transcript/334163	60	-	880873	910834	255,0,0	13	420,1176,156,102,93,62,107,45,133,150,154,104,60	0,466,2274,3194,12553,18466,19130,20062,21324,22088,23832,27668,29901	CHID1	chr11:881293-881340(-)	NovelExon
chr11	1451770	1461744	transcript/308157	60	+	1451770	1461744	255,0,0	7	1809,124,181,90,95,48,775	0,2714,4577,4827,5184,7421,9199	BRSK2	chr11:1453579-1454485(+)	NovelExon
chr11	1556162	1571976	transcript/392340	60	-	1556162	1571976	255,0,0	9	1412,124,160,167,139,183,339,216,76	0,1631,1949,2726,7688,7951,9433,11786,15738	DUSP8	chr11:1563989-1564114(-);chr11:1564296-1565596(-);chr11:1565934-1567949(-);chr11:1568164-1571901(-)	NovelExon
chr11	1572429	1600071	transcript/193636	56	+	1572429	1600071	255,0,0	5	80239694202994	0,400,24818,25542,26648	KRTAP5-AS1	chr11:1572509-1572830(+);chr11:1597941-1597972(+);chr11:1598173-1599078(+)	NovelExon
chr11	1572430	1586115	transcript/560254	60	+	1572430	1586115	255,0,0	3	6384651189	0,12001,12496	KRTAP5-AS1	chr11:1573068-1584432(+);chr11:1584896-1584927(+)	NovelExon
chr11	1572430	1598923	transcript/149508	60	+	1572430	1598923	255,0,0	6	6.38358e+17	0,10272,12001,12496,24817,25544	KRTAP5-AS1	chr11:1573068-1582703(+);chr11:1583060-1584432(+);chr11:1584896-1584927(+);chr11:1585288-1597248(+);chr11:1597944-1597975(+)	NovelExon
chr11	1572431	1586114	transcript/565555	60	+	1572431	1586114	255,0,0	3	6374651188	0,12000,12495	KRTAP5-AS1	chr11:1573068-1584432(+);chr11:1584896-1584927(+)	NovelExon
chr11	1572607	1586115	transcript/600922	60	+	1572607	1586115	255,0,0	3	4614651189	0,11824,12319	KRTAP5-AS1	chr11:1573068-1584432(+);chr11:1584896-1584927(+)	NovelExon
chr11	1583872	1599080	transcript/57000	60	+	1583872	1599080	255,0,0	4	10243627041099	0,1054,13375,14109	KRTAP5-AS1	chr11:1584896-1584927(+);chr11:1585288-1597248(+);chr11:1597951-1597982(+)	NovelExon
chr11	1585242	1602845	transcript/39952	60	+	1585242	1602845	255,0,0	2	73768	0,13835	KRTAP5-AS1	chr11:1585249-1599078(+)	NovelExon
chr11	1585263	1599938	transcript/568272	7	+	1585263	1599938	255,0,0	2	11861	0,13814	KRTAP5-AS1	chr11:1585274-1599078(+)	NovelExon
chr11	2944438	2979024	transcript/318872	60	-	2944438	2979024	255,0,0	14	1208,57,30,96,120,23,146,140,72,132,87,142,100,741	0,6820,7341,8399,10088,11305,13960,15331,20241,25364,27009,27663,31585,33845	NAP1L4	chr11:2951809-2952838(-);chr11:2952933-2954527(-)	NovelExon
chr11	2975179	3040973	transcript/255883	60	-	2975179	3040973	255,0,0	20	14,84,60,68,81,82,69,190,98,104,130,129,113,122,89,141,150,99,97,78	0,26790,27361,30186,31699,37015,40601,41926,42677,43228,43440,43959,45040,51496,53816,54123,62870,64014,64655,65716	CARS1	chr11:2975193-3001970(-)	NovelExon
chr11	3087117	3165328	transcript/128924	60	-	3087117	3165328	255,0,0	23	1226,103,139,127,186,137,90,98,83,99,97,99,82,185,193,175,85,204,102,81,83,157,113	0,2728,3440,5314,5749,6409,6628,7119,12650,13040,14485,15065,16121,17075,20145,20653,32429,33303,34879,35230,39355,41895,78098	OSBPL5	chr11:3094334-3099768(-);chr11:3099850-3100158(-)	NovelExon
chr11	3675019	3720827	transcript/70659	60	-	3675019	3720827	255,0,0	18	1357,112,155,242,222,143,144,158,267,230,430,93,157,183,165,178,139,116	0,1489,4534,8180,10953,16327,18212,20429,24062,25590,27443,29726,30180,31425,37544,38798,44392,45692	NUP98	chr11:3702892-3704746(-);chr11:3704838-3705200(-)	NovelExon
chr11	3675879	3782139	transcript/15409	60	-	3675879	3782139	255,0,0	33	497,112,155,242,222,143,144,158,267,230,430,93,157,183,165,178,139,114,299,117,188,134,141,93,88,138,164,181,108,140,177,102,98	0,629,3674,7320,10093,15467,17352,19569,23202,24730,26583,28866,29320,30565,36684,37938,43532,44832,47277,49223,55511,59311,68629,77436,84659,87022,92701,95868,97752,100002,102993,103276,106162	NUP98	chr11:3702892-3704746(-);chr11:3704838-3705200(-)	NovelExon
chr11	3797712	3826344	transcript/633355	60	+	3797712	3826344	255,0,0	7	270,129,22,253,107,109,1017	0,4699,10581,26170,26557,27307,27615	PGAP2	chr11:3797982-3802412(+);chr11:3802540-3808294(+)	NovelExon
chr11	3797938	4093203	transcript/174931	60	+	3797938	4093203	255,0,0	16	44,22,111,96,98,131,115,112,116,178,178,168,101,236,67,1922	0,10355,37596,39658,42238,169613,225934,257587,261342,272087,276563,284245,284943,285324,288538,293343	PGAP2,STIM1	chr11:3808315-3835535(+);chr11:3835645-3837597(+);chr11:3837692-3840177(+);chr11:3840274-3967552(+)	NovelExon
chr11	4094824	4138875	transcript/273295	60	+	4094824	4138875	255,0,0	20	207,89,178,101,60,40,163,142,84,162,80,202,150,222,99,77,136,96,189,681	0,7168,11221,12610,14819,16776,17075,23495,25020,26779,27316,28358,31859,32210,33646,34249,37461,38738,40257,43370	RRM1	chr11:4127256-4128471(+);chr11:4128569-4129074(+)	NovelExon
chr11	4211012	4230529	transcript/172564	0	-	4211012	4230529	255,0,0	2	292,36	0,19481	RDXP1	chr11:4211304-4230494(-)	NovelExon
chr11	4211012	4230529	transcript/184483	0	-	4211012	4230529	255,0,0	2	313,16	0,19501	RDXP1	chr11:4211325-4230514(-)	NovelExon
chr11	4211012	4230529	transcript/367954	0	-	4211012	4230529	255,0,0	2	292,36	0,19481	RDXP1	chr11:4211304-4230494(-)	NovelExon
chr11	6177549	6234636	transcript/51394	60	-	6177549	6234636	255,0,0	13	1776,189,163,179,780,206,80,168,87,159,639,329,93	0,34129,36861,37183,39821,41008,41421,44892,45261,45530,46060,46829,56994	FHIP1B	chr11:6179325-6211679(-)	NovelExon
chr11	6209634	6234633	transcript/196134	60	-	6209634	6234633	255,0,0	13	530,189,163,179,780,164,80,168,87,159,639,329,90	0,2044,4776,5098,7736,8965,9336,12807,13176,13445,13975,14744,24909	FHIP1B	chr11:6210164-6211679(-)	NovelExon
chr11	6395122	6399999	transcript/297158	60	-	6395122	6399999	255,0,0	4	5791771162308	0,663,977,2569	APBB1	chr11:6396215-6397692(-)	NovelExon
chr11	6395124	6399552	transcript/417542	60	-	6395124	6399552	255,0,0	4	5771771161861	0,661,975,2567	APBB1	chr11:6396215-6397692(-)	NovelExon
chr11	6395124	6419079	transcript/403089	60	-	6395124	6419079	255,0,0	15	577,177,116,117,84,85,115,128,150,64,86,57,191,735,95	0,661,975,2567,5864,6220,6449,6957,7451,8020,8194,8363,8522,15502,23860	APBB1	chr11:6396215-6397692(-);chr11:6397808-6400989(-);chr11:6403837-6410627(-)	NovelExon
chr11	6395124	6419087	transcript/421979	60	-	6395124	6419087	255,0,0	15	577,177,116,57,84,85,115,128,150,64,86,57,176,735,103	0,661,975,3568,5864,6220,6449,6957,7451,8020,8194,8363,8522,15502,23860	APBB1	chr11:6396215-6398693(-);chr11:6398749-6400989(-)	NovelExon
chr11	6447298	6473893	transcript/22492	60	-	6447298	6473893	255,0,0	11	3323,169,168,104,733,181,152,232,168,92,103	0,3593,3972,8773,8998,9997,10397,10766,18266,20207,26492	TRIM3	chr11:6465732-6467506(-);chr11:6467597-6473791(-)	NovelExon
chr11	6448616	6473668	transcript/333535	60	-	6448616	6473668	255,0,0	13	564,141,71,169,168,104,733,181,152,232,168,165,63	0,689,1934,2275,2654,7455,7680,8679,9079,9448,16948,24467,24989	TRIM3	chr11:6473248-6473606(-)	NovelExon
chr11	6448616	6473899	transcript/339204	60	-	6448616	6473899	255,0,0	13	564,141,71,169,168,104,733,181,152,227,168,92,109	0,689,1934,2275,2654,7455,7680,8679,9079,9453,16948,18889,25174	TRIM3	chr11:6465732-6467506(-);chr11:6467597-6473791(-)	NovelExon
chr11	6476525	6492158	transcript/27441	60	-	6476525	6492158	255,0,0	9	743,175,158,222,97,101,316,193,3361	0,1192,1515,2212,3446,3797,4705,6430,12272	ARFIP2,ENSG00000254595	chr11:6481546-6482956(-);chr11:6483148-6488798(-)	NovelExon
chr11	6496903	6603563	transcript/443409	60	-	6496903	6603563	255,0,0	4	2036238104160	0,47999,95816,106500	RRP8	chr11:6498939-6544903(-);chr11:6545140-6592720(-);chr11:6592823-6603404(-)	NovelExon
chr11	6557445	6590316	transcript/599386	60	+	6557445	6590316	255,0,0	3	1248103742	0,1735,32129	DNHD1	chr11:6559283-6589575(+)	NovelExon
chr11	6622043	6633806	transcript/1112	60	+	6622043	6633806	255,0,0	18	2346,145,277,129,160,207,115,886,208,123,245,864,159,96,198,1021,238,19	0,2685,3161,3553,3874,4128,4506,4744,6581,7410,7627,7958,9011,9270,9574,9990,11366,11744	DCHS1-AS1,ENSG00000255410	chr11:6624389-6624729(+);chr11:6624873-6625205(+);chr11:6625481-6625597(+);chr11:6625725-6625918(+);chr11:6626077-6626172(+);chr11:6626378-6626550(+);chr11:6626664-6626788(+);chr11:6627673-6628625(+);chr11:6628832-6629454(+);chr11:6629576-6629671(+);chr11:6629915-6630002(+);chr11:6630865-6631055(+);chr11:6631213-6631314(+);chr11:6631409-6631618(+);chr11:6631815-6632034(+);chr11:6633054-6633410(+);chr11:6633647-6633788(+)	NovelExon
chr11	6655537	6674456	transcript/284098	60	+	6655537	6674456	255,0,0	7	320,164,29,44,136,111,2485	0,1369,2382,3730,4585,14064,16434	ENSG00000255410	chr11:6655857-6656907(+);chr11:6657070-6657920(+);chr11:6657948-6659268(+);chr11:6659311-6660123(+);chr11:6660258-6669602(+);chr11:6669712-6671972(+)	NovelExon
chr11	6655757	6658423	transcript/691007	60	+	6655757	6658423	255,0,0	2	1001517	0,1149	ENSG00000255410	chr11:6655857-6656907(+)	NovelExon
chr11	6690914	6696877	transcript/529773	60	+	6690914	6696877	255,0,0	3	33,96,2252	0,1781,3711	ENSG00000294796	chr11:6690947-6692696(+)	NovelExon
chr11	6722235	6722985	transcript/45238	60	-	6722235	6722985	255,0,0	2	33569	0,181	ENSG00000291143	chr11:6722268-6722417(-)	NovelExon
chr11	6926524	6957176	transcript/446470	60	+	6926524	6957176	255,0,0	7	161,25,146,579,83,107,1487	0,531,1137,5569,15046,17021,29165	ZNF215	chr11:6926685-6927056(+);chr11:6927080-6927662(+);chr11:6943652-6955690(+)	NovelExon
chr11	6926539	6989150	transcript/544024	60	+	6926539	6989150	255,0,0	8	146,146,579,83,96,162,93,935	0,1122,5554,15031,17006,24678,29150,61676	ZNF215	chr11:6943641-6951218(+);chr11:6951379-6955690(+)	NovelExon
chr11	6926953	6957841	transcript/254113	60	+	6926953	6957841	255,0,0	7	127,146,579,83,133,96,2152	0,708,5140,14617,16129,16592,28736	ZNF215	chr11:6927080-6927662(+)	NovelExon
chr11	8224316	8268761	transcript/227035	60	-	8224316	8268761	255,0,0	4	2784214128335	0,5974,8555,44110	LMO1	chr11:8230504-8232872(-);chr11:8232999-8268427(-)	NovelExon
chr11	8693352	8810675	transcript/287763	60	-	8693352	8810675	255,0,0	20	778,87,240,112,42,178,149,141,78,60,70,110,185,45,97,216,152,137,105,159	0,2110,3074,4172,5580,5860,9219,13732,14424,14935,17492,17769,19198,20645,21257,22250,24388,32720,57268,117164	DENND2B	chr11:8707854-8708288(-);chr11:8708347-8710845(-)	NovelExon
chr11	8693356	8871081	transcript/255416	60	-	8693356	8871081	255,0,0	21	774,87,240,112,42,178,149,141,78,70,110,185,45,97,216,152,137,105,141,89,128	0,2106,3070,4168,5576,5856,9215,13728,14420,17488,17765,19194,20641,21253,22246,24384,32716,57264,94663,117890,177597	DENND2B	chr11:8750725-8788020(-);chr11:8788160-8811247(-)	NovelExon
chr11	9020890	9066757	transcript/280436	60	-	9020890	9066757	255,0,0	21	307,80,153,198,162,168,171,336,60,190,207,156,105,87,117,123,117,123,117,90,61	0,985,4811,6473,8993,9867,12735,18427,19951,24821,26465,27052,29715,31855,32208,32746,34902,38412,39517,45000,45806	SCUBE2	chr11:9033796-9039318(-);chr11:9039653-9040842(-);chr11:9040901-9045712(-);chr11:9045901-9047356(-)	NovelExon
chr11	9461002	9528525	transcript/208933	60	+	9461002	9528525	255,0,0	18	74,403,190,119,93,84,84,197,75,120,76,126,180,228,149,162,147,996	0,5313,8730,10299,11674,12938,13547,17387,18469,33643,35300,36672,40088,47616,51445,55198,64237,66527	ZNF143	chr11:9461076-9466316(+);chr11:9466718-9469733(+);chr11:9469922-9471302(+)	NovelExon
chr11	9664104	9706891	transcript/83625	60	+	9664104	9706891	255,0,0	4	1741412824637	0,30041,39291,42150	SWAP70	chr11:9706219-9706255(+)	NovelExon
chr11	9778789	9962052	transcript/20862	60	-	9778789	9962052	255,0,0	27	1727,132,88,194,105,234,128,127,186,102,177,185,75,55,197,199,146,176,128,196,74,173,263,171,69,129,96	0,2717,5561,6335,8844,10319,11766,17041,29210,30111,33742,38050,40439,50566,53434,60708,63835,66775,68166,71233,73886,74750,77668,79436,117153,134349,183167	SBF2	chr11:9829410-9832224(-);chr11:9896011-9913139(-);chr11:9913267-9961957(-)	NovelExon
chr11	10799387	10808792	transcript/471866	60	+	10799387	10808792	255,0,0	20	41,201,258,219,103,126,113,159,144,95,90,111,152,67,132,103,141,66,125,90	0,168,702,1043,1345,1574,2273,2660,2903,3641,3817,4092,4511,4749,4899,5525,6519,7432,7867,9315	ENSG00000246308	chr11:10799428-10799556(+);chr11:10799756-10800090(+);chr11:10800347-10800431(+);chr11:10800649-10800733(+);chr11:10800835-10800962(+);chr11:10801087-10801661(+);chr11:10801773-10802048(+);chr11:10802206-10802291(+);chr11:10802434-10803029(+);chr11:10803123-10803205(+);chr11:10803294-10803480(+);chr11:10803590-10803899(+);chr11:10804050-10804137(+);chr11:10804203-10804287(+);chr11:10804418-10804913(+);chr11:10805015-10805907(+);chr11:10806047-10806820(+);chr11:10806885-10807255(+);chr11:10807379-10808703(+)	NovelExon
chr11	10800091	10808792	transcript/538655	60	+	10800091	10808792	255,0,0	18	256,219,103,126,113,159,144,95,90,111,152,67,132,103,141,66,125,90	0,339,641,870,1569,1956,2199,2937,3113,3388,3807,4045,4195,4821,5815,6728,7163,8611	ENSG00000246308	chr11:10800347-10800431(+);chr11:10800649-10800733(+);chr11:10800835-10800962(+);chr11:10801087-10801661(+);chr11:10801773-10802048(+);chr11:10802206-10802291(+);chr11:10802434-10803029(+);chr11:10803123-10803205(+);chr11:10803294-10803480(+);chr11:10803590-10803899(+);chr11:10804050-10804137(+);chr11:10804203-10804287(+);chr11:10804418-10804913(+);chr11:10805015-10805907(+);chr11:10806047-10806820(+);chr11:10806885-10807255(+);chr11:10807379-10808703(+)	NovelExon
chr11	11963106	12009065	transcript/451425	60	-	11963106	12009065	255,0,0	9	1580,157,58,145,93,84,138,239,27	0,2702,3492,3847,5288,35589,39193,45263,45932	DKK3	chr11:11965965-11966599(-);chr11:11966656-11966954(-)	NovelExon
chr11	12247150	12251577	transcript/83453	60	+	12247150	12251577	255,0,0	2	4084311	0,4116	MICAL2	chr11:12251234-12251267(+)	NovelExon
chr11	13388010	13419481	transcript/661500	60	-	13388010	13419481	255,0,0	7	1131,111,96,198,121,103,22	0,15157,16549,17648,25519,29147,31449	BTBD10	chr11:13403278-13404560(-);chr11:13404655-13405659(-)	NovelExon
chr11	13388011	13463186	transcript/469029	60	-	13388011	13463186	255,0,0	10	1130,111,96,198,121,103,286,197,158,95	0,15156,16548,17647,25518,29146,31448,33630,57012,75080	BTBD10	chr11:13403278-13404560(-);chr11:13404655-13405659(-)	NovelExon
chr11	13388023	13463172	transcript/458590	60	-	13388023	13463172	255,0,0	11	1118,111,198,121,103,286,197,158,47,93,81	0,15144,17635,25506,29134,31436,33618,57000,74492,74681,75068	BTBD10	chr11:13445181-13462516(-);chr11:13462562-13462705(-)	NovelExon
chr11	13388023	13463232	transcript/518955	60	-	13388023	13463232	255,0,0	9	1118,111,96,198,121,103,286,197,141	0,15144,16536,17635,25506,29134,31436,33618,75068	BTBD10	chr11:13403278-13404560(-);chr11:13404655-13405659(-)	NovelExon
chr11	13388023	13463274	transcript/430661	60	-	13388023	13463274	255,0,0	10	1.11811e+30	0,15144,17635,25506,29134,31436,33618,34499,57000,75068	BTBD10	chr11:13421838-13422523(-);chr11:13422638-13445024(-)	NovelExon
chr11	13668814	13715662	transcript/176885	60	+	13668814	13715662	255,0,0	8	237,196,176,180,178,45,119,2697	0,25944,31502,39085,41878,42949,43113,44151	FAR1	chr11:13669051-13694759(+)	NovelExon
chr11	14277923	14294581	transcript/616027	60	-	14277923	14294581	255,0,0	4	1501119303111	0,3678,9638,16547	RRAS2	chr11:14281720-14287562(-);chr11:14287864-14294471(-)	NovelExon
chr11	14277923	14359176	transcript/496988	60	-	14277923	14359176	255,0,0	7	1501,140,119,109,103,88,414	0,1957,3678,16547,16836,17844,80839	RRAS2	chr11:14279424-14279881(-);chr11:14280020-14281602(-)	NovelExon
chr11	14457509	14499575	transcript/208505	60	-	14457509	14499575	255,0,0	22	374,156,90,146,120,145,180,228,121,161,97,146,147,108,120,138,93,115,170,230,148,258	0,1022,2698,3676,7401,8772,11171,11826,16985,18275,19409,22059,23249,23480,25522,28857,30982,33055,36132,36700,41328,41808	COPB1,ENSG00000256206	chr11:14498985-14499318(-)	NovelExon
chr11	14457511	14499455	transcript/233143	60	-	14457511	14499455	255,0,0	22	372,156,90,146,120,145,180,228,121,161,97,146,147,108,120,138,93,115,170,230,148,138	0,1020,2696,3674,7399,8770,11169,11824,16983,18273,19407,22057,23247,23478,25520,28855,30980,33053,36130,36698,41326,41806	COPB1,ENSG00000256206	chr11:14498985-14499318(-)	NovelExon
chr11	14457552	14499576	transcript/215231	60	-	14457552	14499576	255,0,0	22	331,156,90,146,120,145,180,228,121,161,97,146,147,108,120,138,93,115,170,230,148,259	0,979,2655,3633,7358,8729,11128,11783,16942,18232,19366,22016,23206,23437,25479,28814,30939,33012,36089,36657,41285,41765	COPB1,ENSG00000256206	chr11:14498985-14499318(-)	NovelExon
chr11	14469340	14499575	transcript/529833	60	-	14469340	14499575	255,0,0	15	223,121,161,97,146,147,108,120,138,93,115,170,230,148,258	0,5154,6444,7578,10228,11418,11649,13691,17026,19151,21224,24301,24869,29497,29977	COPB1,ENSG00000256206	chr11:14498985-14499318(-)	NovelExon
chr11	14642143	14644774	transcript/499911	60	-	14642143	14644774	255,0,0	2	11581320	0,1311	PSMA1	chr11:14643301-14643455(-)	NovelExon
chr11	14814292	14890766	transcript/313762	60	-	14814292	14890766	255,0,0	8	1284,276,213,121,94,633,142,335	0,6756,38381,63884,64821,65843,71483,76139	CYP2R1	chr11:14815576-14821049(-);chr11:14821324-14852674(-);chr11:14852886-14878177(-)	NovelExon
chr11	14878019	14890663	transcript/664544	60	-	14878019	14890663	255,0,0	6	2.78331e+17	0,1094,2116,7756,9610,12412	CYP2R1	chr11:14885917-14887630(-);chr11:14887829-14890432(-)	NovelExon
chr11	15843706	15860543	transcript/240535	60	+	15843706	15860543	255,0,0	6	605,97,148,109,177,2246	0,680,3527,11902,13805,14591	ENSG00000300602	chr11:15857688-15858298(+)	NovelExon
chr11	16738657	16757136	transcript/436239	60	+	16738657	16757136	255,0,0	5	184,84,84,110,2266	0,4926,5943,14127,16213	C11orf58	chr11:16738841-16743584(+);chr11:16743667-16744601(+)	NovelExon
chr11	16738889	16757133	transcript/287694	60	+	16738889	16757133	255,0,0	5	766,84,61,110,2263	0,5711,9207,13895,15981	C11orf58	chr11:16739655-16744601(+)	NovelExon
chr11	16738967	16758062	transcript/239808	60	+	16738967	16758062	255,0,0	5	85,84,61,110,3192	0,5633,9129,13817,15903	C11orf58	chr11:16739052-16744601(+)	NovelExon
chr11	16739222	16755890	transcript/681704	60	+	16739222	16755890	255,0,0	5	433,84,61,110,1020	0,5378,8874,13562,15648	C11orf58	chr11:16739655-16744601(+)	NovelExon
chr11	17051539	17053171	transcript/686821	60	+	17051539	17053171	255,0,0	2	101604	0,28	ENSG00000290957	chr11:17051549-17051568(+)	NovelExon
chr11	17086581	17099353	transcript/124893	60	-	17086581	17099353	255,0,0	8	3339,126,110,73,118,125,208,69	0,4752,4965,5414,5577,7679,10475,12703	PIK3C2A	chr11:17097264-17099285(-)	NovelExon
chr11	17128257	17160815	transcript/16164	60	-	17128257	17160815	255,0,0	2	5402117	0,32441	PIK3C2A	chr11:17133659-17160699(-)	NovelExon
chr11	17276714	17349962	transcript/282385	60	+	17276714	17349962	255,0,0	17	114,155,144,108,127,104,186,91,59,93,90,171,82,812,124,187,618	0,6074,18609,19389,25029,32857,34110,34478,35157,35313,38671,53412,54187,54697,60245,60633,72630	NUCB2	chr11:17332223-17336960(+);chr11:17337083-17337348(+)	NovelExon
chr11	17277122	17331528	transcript/667609	60	+	17277122	17331528	255,0,0	15	175,155,84,144,108,127,104,186,91,59,93,90,171,82,117	0,5666,9511,18201,18981,24621,32449,33702,34070,34749,34905,38263,53004,53779,54289	NUCB2	chr11:17277297-17282789(+)	NovelExon
chr11	17763965	17767284	transcript/240594	60	+	17763965	17767284	255,0,0	2	73264	0,55	KCNC1	chr11:17763972-17764021(+)	NovelExon
chr11	17870813	18012932	transcript/65305	60	-	17870813	18012932	255,0,0	13	3306,258,37,109,159,63,114,79,61,95,156,136,82	0,3406,7394,55924,117783,122117,124982,128680,129683,133627,135777,137127,142037	ENSG00000255448,SERGEF	chr11:17874119-17874220(-);chr11:17874477-17878208(-)	NovelExon
chr11	17870816	17874377	transcript/242138	60	-	17870816	17874377	255,0,0	3	14541818158	0,1485,3403	SERGEF	chr11:17872270-17872302(-);chr11:17874119-17874220(-)	NovelExon
chr11	17872023	17988713	transcript/433814	60	-	17872023	17988713	255,0,0	6	247,1818,258,37,167,117	0,278,2196,6184,87446,116573	SERGEF	chr11:17872270-17872302(-);chr11:17874119-17874220(-);chr11:17874477-17878208(-)	NovelExon
chr11	17872024	18012927	transcript/293468	60	-	17872024	18012927	255,0,0	14	1553,503,37,109,79,63,114,79,61,95,156,136,69,77	0,1592,6183,54713,116572,120906,123771,127469,128472,132416,134566,135916,138046,140826	ENSG00000255448,SERGEF	chr11:17873577-17873617(-);chr11:17874119-17878208(-);chr11:17988675-17992931(-)	NovelExon
chr11	18278753	18289562	transcript/630155	60	-	18278753	18289562	255,0,0	7	1189,271,107,114,120,121,40	0,3196,5041,6592,7837,9139,10769	HPS5	chr11:18286710-18287893(-);chr11:18288013-18289523(-)	NovelExon
chr11	18293639	18322503	transcript/163049	60	-	18293639	18322503	255,0,0	4	8,65,111,427	0,17747,18274,28437	HPS5	chr11:18293647-18311387(-)	NovelExon
chr11	18480312	18509637	transcript/739401	60	-	18480312	18509637	255,0,0	7	323,114,240,203,92,67,96	0,1036,1317,3557,22173,26544,29229	TSG101	chr11:18480635-18481349(-);chr11:18481462-18481630(-)	NovelExon
chr11	18480312	18526916	transcript/691466	60	-	18480312	18526916	255,0,0	11	323,240,203,92,67,124,93,164,66,85,142	0,1317,3557,22173,26544,29229,29848,34365,35786,39206,46462	TSG101	chr11:18509665-18510161(-);chr11:18510253-18514678(-)	NovelExon
chr11	18588772	18607927	transcript/302575	60	+	18588772	18607927	255,0,0	4	223,38,2184,787	0,14385,14999,18368	MISFA	chr11:18588995-18603158(+);chr11:18605955-18607141(+)	NovelExon
chr11	18698736	18703553	transcript/531200	60	+	18698736	18703553	255,0,0	3	402651981	0,2196,2836	TMEM86A	chr11:18698776-18700933(+)	NovelExon
chr11	18727929	18791772	transcript/137255	60	-	18727929	18791772	255,0,0	14	1098,114,161,1044,85,136,190,242,84,108,194,77,88,248	0,1523,1728,4662,9950,11843,12673,14332,15062,15392,16076,37877,44009,63595	PTPN5	chr11:18737964-18739773(-);chr11:18739908-18740603(-)	NovelExon
chr11	18727935	18765831	transcript/427437	60	-	18727935	18765831	255,0,0	13	1092,114,161,111,80,116,85,190,242,84,108,194,25	0,1517,1722,4656,5620,8220,9944,12667,14326,15056,15386,16070,37871	PTPN5	chr11:18732702-18733556(-);chr11:18733635-18736156(-);chr11:18736271-18737880(-)	NovelExon
chr11	18727935	18791699	transcript/294821	60	-	18727935	18791699	255,0,0	16	1092,114,161,111,138,80,85,75,190,242,84,108,194,77,133,175	0,1517,1722,4656,5299,5620,9944,11837,12667,14326,15056,15386,16070,37871,44003,63589	PTPN5	chr11:18737964-18739773(-);chr11:18739847-18740603(-)	NovelExon
chr11	18727935	18791733	transcript/282792	60	-	18727935	18791733	255,0,0	16	1092,114,161,111,138,80,85,190,242,84,108,194,83,77,133,209	0,1517,1722,4656,5299,5620,9944,12667,14326,15056,15386,16070,19020,37871,44003,63589	PTPN5	chr11:18744199-18746956(-);chr11:18747038-18765807(-)	NovelExon
chr11	18727935	18791792	transcript/291731	60	-	18727935	18791792	255,0,0	16	1092,114,161,111,138,80,85,190,242,84,12,194,83,77,133,268	0,1517,1722,4656,5299,5620,9944,12667,14326,15056,15386,16070,19020,37871,44003,63589	PTPN5	chr11:18744199-18746956(-);chr11:18747038-18765807(-)	NovelExon
chr11	18727935	18791839	transcript/270209	60	-	18727935	18791839	255,0,0	16	1092,114,161,111,138,80,85,190,242,84,108,194,83,77,88,315	0,1517,1722,4656,5299,5620,9944,12667,14326,15056,15386,16070,19020,37871,44003,63589	PTPN5	chr11:18744199-18746956(-);chr11:18747038-18765807(-)	NovelExon
chr11	19117148	19186593	transcript/508942	60	+	19117148	19186593	255,0,0	18	128,146,123,78,145,65,163,126,134,101,125,63,94,84,158,98,112,416	0,25829,29032,30447,32038,33578,35009,35410,38647,41791,46154,47152,47903,49153,53262,55574,68538,69029	ZDHHC13	chr11:19172820-19185687(+);chr11:19185798-19186178(+)	NovelExon
chr11	19241297	19255306	transcript/291697	60	+	19241297	19255306	255,0,0	3	228,47,2886	0,10947,11123	CSRP3-AS1	chr11:19241525-19252245(+);chr11:19252291-19252421(+)	NovelExon
chr11	19345235	19351796	transcript/676312	60	+	19345235	19351796	255,0,0	2	761619	0,4942	NAV2	chr11:19345311-19350178(+)	NovelExon
chr11	19345253	19351027	transcript/223107	60	+	19345253	19351027	255,0,0	2	58655	0,5119	NAV2	chr11:19345311-19350373(+)	NovelExon
chr11	19345254	19351796	transcript/707013	60	+	19345254	19351796	255,0,0	2	571424	0,5118	NAV2	chr11:19345311-19350373(+)	NovelExon
chr11	20044067	20098507	transcript/185232	60	+	20044067	20098507	255,0,0	18	205,703,468,161,189,53,24,75,84,112,146,173,154,163,101,96,169,446	0,900,4660,10012,11701,18239,24118,24256,33484,33925,35996,38939,46797,48138,49031,51604,53509,53994	NAV2	chr11:20097745-20098062(+)	NovelExon
chr11	20045506	20098507	transcript/357347	60	+	20045506	20098507	255,0,0	17	164,468,161,189,53,24,75,84,112,146,173,154,163,101,96,169,446	0,3221,8573,10262,16800,22679,22817,32045,32486,34557,37500,45358,46699,47592,50165,52070,52555	NAV2	chr11:20097745-20098062(+)	NovelExon
chr11	20155024	20162868	transcript/274012	60	-	20155024	20162868	255,0,0	5	1.5492e+16	0,2012,4166,4933,7591	DBX1	chr11:20161219-20162616(-)	NovelExon
chr11	20387552	20509287	transcript/397119	60	+	20387552	20509287	255,0,0	17	222,136,83,50,103,160,145,66,106,122,100,79,188,87,51,88,984	0,466,2191,4658,5344,8250,10024,15366,17325,20358,39213,64577,74427,76907,106366,106614,120751	PRMT3	chr11:20402984-20404878(+);chr11:20404983-20407911(+)	NovelExon
chr11	20387587	20514467	transcript/317108	60	+	20387587	20514467	255,0,0	18	187,136,83,50,103,160,145,66,122,100,79,188,87,51,88,1080,83,287	0,431,2156,4623,5309,8215,9989,15331,20323,39178,64542,74392,76872,106331,106579,120716,125939,126593	PRMT3	chr11:20509383-20513527(+);chr11:20513609-20514181(+)	NovelExon
chr11	22192518	22283354	transcript/8385	60	+	22192518	22283354	255,0,0	22	208,47,51,61,114,69,285,114,116,135,106,61,152,75,223,170,98,131,206,179,106,3811	0,11285,18745,21141,28578,33465,34783,43644,47050,57718,58222,58432,62852,65161,67000,69610,70427,77793,80265,82050,83575,87025	ANO5	chr11:22192726-22203804(+)	NovelExon
chr11	22192756	22280946	transcript/143992	60	+	22192756	22280946	255,0,0	21	124,47,51,114,69,285,114,116,135,106,61,152,75,223,170,98,131,206,179,106,1403	0,11047,18507,28340,33227,34545,43406,46812,57480,57984,58194,62614,64923,66762,69372,70189,77555,80027,81812,83337,86787	ANO5	chr11:22192880-22203804(+)	NovelExon
chr11	22223219	22338249	transcript/84053	60	-	22223219	22338249	255,0,0	9	3487,113,86,102,95,120,151,138,255	0,33925,38949,58322,60510,78060,82437,84017,114775	ENSG00000255372,SLC17A6-DT	chr11:22226706-22257145(-);chr11:22257257-22262169(-);chr11:22262254-22281542(-);chr11:22281643-22283730(-);chr11:22283824-22301280(-);chr11:22301399-22305657(-)	NovelExon
chr11	22255586	22307348	transcript/500453	60	-	22255586	22307348	255,0,0	7	1671,86,102,207,120,151,112	0,6582,25955,28143,45693,50070,51650	ENSG00000255372,SLC17A6-DT	chr11:22257257-22262169(-);chr11:22262254-22281542(-);chr11:22281643-22283730(-);chr11:22283936-22301280(-);chr11:22301399-22305657(-)	NovelExon
chr11	22255776	22338294	transcript/497753	60	-	22255776	22338294	255,0,0	8	1481,86,102,95,120,151,138,300	0,6392,25765,27953,45503,49880,51460,82218	ENSG00000255372,SLC17A6-DT	chr11:22257257-22262169(-);chr11:22262254-22281542(-);chr11:22281643-22283730(-);chr11:22283824-22301280(-);chr11:22301399-22305657(-)	NovelExon
chr11	22261209	22338752	transcript/480736	60	-	22261209	22338752	255,0,0	9	427,86,102,207,120,151,138,500,758	0,959,20332,22520,40070,44447,46027,56337,76785	ENSG00000255372,SLC17A6-DT	chr11:22262254-22281542(-);chr11:22281643-22283730(-);chr11:22283936-22301280(-);chr11:22301399-22305657(-);chr11:22307374-22317547(-)	NovelExon
chr11	22261214	22338201	transcript/734384	60	-	22261214	22338201	255,0,0	7	422,86,102,95,151,138,207	0,954,20327,22515,44442,46022,76780	ENSG00000255372,SLC17A6-DT	chr11:22262254-22281542(-);chr11:22281643-22283730(-)	NovelExon
chr11	22261214	22338752	transcript/732652	60	-	22261214	22338752	255,0,0	8	422,86,102,95,120,151,138,107	0,954,20327,22515,40065,44442,46022,77431	ENSG00000255372,SLC17A6-DT	chr11:22262254-22281542(-);chr11:22281643-22283730(-);chr11:22283824-22301280(-);chr11:22301399-22305657(-);chr11:22307374-22338646(-)	NovelExon
chr11	22274770	22338705	transcript/104750	60	-	22274770	22338705	255,0,0	8	3148,102,95,120,151,138,500,60	0,6771,8959,26509,30886,32466,42776,63875	SLC17A6-DT	chr11:22277918-22281542(-);chr11:22281643-22283730(-);chr11:22283824-22301280(-);chr11:22301399-22305657(-);chr11:22307374-22317547(-);chr11:22318046-22338646(-)	NovelExon
chr11	22279373	22284198	transcript/430697	60	-	22279373	22284198	255,0,0	2	2270469	0,4356	SLC17A6-DT	chr11:22281643-22283730(-)	NovelExon
chr11	22279890	22317608	transcript/537373	60	-	22279890	22317608	255,0,0	6	1753,95,120,151,138,62	0,3839,21389,25766,27346,37656	SLC17A6-DT	chr11:22281643-22283730(-);chr11:22283824-22301280(-);chr11:22301399-22305657(-);chr11:22307374-22317547(-)	NovelExon
chr11	22279890	22338212	transcript/495342	60	-	22279890	22338212	255,0,0	6	1753,95,120,151,138,218	0,3839,21389,25766,27346,58104	SLC17A6-DT	chr11:22281643-22283730(-);chr11:22283824-22301280(-);chr11:22301399-22305657(-)	NovelExon
chr11	22279891	22305754	transcript/608281	60	-	22279891	22305754	255,0,0	4	1752,95,120,98	0,3838,21388,25765	SLC17A6-DT	chr11:22281643-22283730(-);chr11:22283824-22301280(-);chr11:22301399-22305657(-)	NovelExon
chr11	22311946	22336106	transcript/364537	60	-	22311946	22336106	255,0,0	2	71379	0,22781	SLC17A6-DT	chr11:22311953-22334728(-)	NovelExon
chr11	22335933	22345209	transcript/464497	60	+	22335933	22345209	255,0,0	4	504332531963	0,2253,5594,7313	SLC17A6	chr11:22335983-22338187(+)	NovelExon
chr11	22335936	22378528	transcript/351765	60	+	22335936	22378528	255,0,0	13	47,433,253,119,115,88,87,143,150,133,111,128,1124	0,2250,5591,7310,23476,24960,26802,29610,34102,38818,40045,40608,41468	SLC17A6	chr11:22335983-22338187(+)	NovelExon
chr11	22340771	22345209	transcript/494230	60	+	22340771	22345209	255,0,0	3	3322531963	0,756,2475	SLC17A6	chr11:22341103-22341528(+)	NovelExon
chr11	22340816	22379498	transcript/187736	60	+	22340816	22379498	255,0,0	12	287,253,119,115,88,87,143,150,133,111,128,2094	0,711,2430,18596,20080,21922,24730,29222,33938,35165,35728,36588	SLC17A6	chr11:22341103-22341528(+)	NovelExon
chr11	22340821	22345963	transcript/242838	60	+	22340821	22345963	255,0,0	3	5282532717	0,706,2425	SLC17A6	chr11:22341349-22341528(+)	NovelExon
chr11	22341085	22379497	transcript/237779	60	+	22341085	22379497	255,0,0	12	18,253,119,115,88,87,143,150,133,111,128,2093	0,442,2161,18327,19811,21653,24461,28953,33669,34896,35459,36319	SLC17A6	chr11:22341103-22341528(+)	NovelExon
chr11	22343793	22379496	transcript/323107	60	+	22343793	22379496	255,0,0	10	47,115,88,87,143,150,133,111,128,2092	0,15619,17103,18945,21753,26245,30961,32188,32751,33611	SLC17A6	chr11:22343840-22359413(+)	NovelExon
chr11	22358304	22360102	transcript/690279	60	+	22358304	22360102	255,0,0	2	1321529	0,269	SLC17A6	chr11:22358436-22358574(+)	NovelExon
chr11	27494427	27506769	transcript/60093	60	-	27494427	27506769	255,0,0	6	4377,210,72,119,139,54	0,4931,7067,7374,11889,12288	LIN7C	chr11:27501920-27506317(-);chr11:27506455-27506716(-)	NovelExon
chr11	27494434	27506769	transcript/60309	60	-	27494434	27506769	255,0,0	6	4370,210,72,119,139,54	0,4924,7060,7367,11882,12281	LIN7C	chr11:27501920-27506317(-);chr11:27506455-27506716(-)	NovelExon
chr11	27888176	27890535	transcript/527287	0	-	27888176	27890535	255,0,0	2	2772022	0,337	HSP90AA2P	chr11:27888453-27888514(-)	NovelExon
chr11	27888176	27890658	transcript/510221	0	-	27888176	27890658	255,0,0	3	597819731	0,887,1751	HSP90AA2P	chr11:27888773-27889064(-);chr11:27889882-27889928(-)	NovelExon
chr11	27888176	27890736	transcript/474479	0	-	27888176	27890736	255,0,0	2	392418	0,142	HSP90AA2P	chr11:27888215-27888319(-)	NovelExon
chr11	28020619	28092452	transcript/166562	60	-	28020619	28092452	255,0,0	15	663,110,80,448,236,122,165,163,195,113,75,177,198,111,1044	0,3121,14767,15597,38306,41775,48639,56387,60988,62236,62549,64012,67904,69997,70789	KIF18A	chr11:28035466-28036217(-);chr11:28077169-28081608(-);chr11:28081802-28082856(-)	NovelExon
chr11	28020625	28108135	transcript/253757	60	-	28020625	28108135	255,0,0	18	657,110,108,448,236,122,165,163,113,75,177,198,111,105,158,32,371,72	0,3115,14761,15591,38300,41769,48633,56381,62230,62543,64006,67898,69991,70783,74017,76051,76997,87438	KIF18A	chr11:28094800-28096677(-);chr11:28096708-28097623(-)	NovelExon
chr11	28080367	28108144	transcript/380873	60	-	28080367	28108144	255,0,0	10	1435,113,75,177,198,111,105,158,371,81	0,2488,2801,4264,8156,10249,11041,14275,17255,27696	KIF18A	chr11:28081802-28082856(-)	NovelExon
chr11	28116517	28125860	transcript/456327	60	+	28116517	28125860	255,0,0	3	7191578351	0,5827,8992	METTL15	chr11:28117236-28122345(+)	NovelExon
chr11	29454316	29484670	transcript/217522	60	+	29454316	29484670	255,0,0	4	3222,97,71,177	0,27169,29675,30177	ENSG00000255029,LINC03096	chr11:29457538-29481486(+);chr11:29481582-29483992(+);chr11:29484062-29484494(+)	NovelExon
chr11	30323106	30339614	transcript/510168	60	+	30323106	30339614	255,0,0	5	964891281084647	0,7779,9759,13460,15861	ARL14EP	chr11:30337650-30338968(+)	NovelExon
chr11	30410226	30586020	transcript/346744	60	-	30410226	30586020	255,0,0	7	1.36011e+21	0,4001,7291,85069,125767,170019,174964	MPPED2	chr11:30580494-30585191(-)	NovelExon
chr11	31238984	31307812	transcript/332523	60	-	31238984	31307812	255,0,0	7	2232,167,94,206,163,157,174	0,2465,26522,51662,66630,67247,68654	DCDC1	chr11:31241216-31241450(-)	NovelExon
chr11	31369839	31410309	transcript/515440	60	+	31369839	31410309	255,0,0	4	73,144,34,2200	0,876,33190,38270	DNAJC24	chr11:31370859-31403030(+);chr11:31403063-31408110(+)	NovelExon
chr11	31369843	31432833	transcript/344096	60	+	31369843	31432833	255,0,0	6	69,144,34,139,69,2563	0,872,33186,44967,56443,60427	DNAJC24	chr11:31370859-31403030(+);chr11:31403063-31414811(+)	NovelExon
chr11	31369846	31432829	transcript/227772	60	+	31369846	31432829	255,0,0	7	66,144,34,139,194,398,2559	0,869,33183,44964,56440,59636,60424	DNAJC24	chr11:31370859-31403030(+);chr11:31403063-31414811(+);chr11:31429880-31430271(+)	NovelExon
chr11	31369914	31432827	transcript/361659	60	+	31369914	31432827	255,0,0	5	48,144,139,69,2557	0,801,44896,56372,60356	DNAJC24	chr11:31369962-31370716(+)	NovelExon
chr11	31369914	31432829	transcript/332261	60	+	31369914	31432829	255,0,0	5	167,144,139,69,2559	0,801,44896,56372,60356	DNAJC24	chr11:31370081-31370716(+)	NovelExon
chr11	31509775	31659516	transcript/447696	60	+	31509775	31659516	255,0,0	10	232,36,122,132,140,85,189,109,107,1535	0,10280,29886,84994,93992,117334,122441,137965,140339,148206	ELP4	chr11:31650221-31657982(+)	NovelExon
chr11	31788910	31805869	transcript/31481	60	-	31788910	31805869	255,0,0	11	1109,87,151,116,151,83,159,166,216,42,3166	0,1491,1799,4527,4741,5121,5719,11780,12650,12960,13793	PAX6	chr11:31790019-31790402(-);chr11:31790488-31790710(-)	NovelExon
chr11	31788910	31811322	transcript/409489	60	-	31788910	31811322	255,0,0	14	1109,87,151,116,151,83,159,166,216,131,61,77,188,110	0,1491,1799,4527,4741,5121,5719,11780,12650,13793,17491,17938,21917,22302	PAX6	chr11:31790019-31790402(-);chr11:31790488-31790710(-)	NovelExon
chr11	31788916	31811322	transcript/378301	60	-	31788916	31811322	255,0,0	14	1103,87,151,116,151,83,159,166,216,131,61,77,188,210	0,1485,1793,4521,4735,5115,5713,11774,12644,13787,17485,17932,21911,22196	PAX6	chr11:31790019-31790402(-);chr11:31790488-31790710(-)	NovelExon
chr11	32893450	32957997	transcript/55828	60	+	32893450	32957997	255,0,0	8	5.51132e+23	0,33706,34511,38292,60406,61845,62537,64418	QSER1	chr11:32893505-32927157(+)	NovelExon
chr11	32916610	32932479	transcript/56175	60	+	32916610	32932479	255,0,0	3	45162737	0,11351,15132	QSER1	chr11:32916655-32927962(+)	NovelExon
chr11	32993843	33079454	transcript/118738	60	+	32993843	33079454	255,0,0	2	224119	0,81492	LINC00294	chr11:32993865-33075336(+)	NovelExon
chr11	33117944	33161469	transcript/741693	60	-	33117944	33161469	255,0,0	4	801,96,102,171	0,23722,23940,43354	CSTF3	chr11:33118745-33141667(-)	NovelExon
chr11	33542130	33611470	transcript/268261	60	+	33542130	33611470	255,0,0	15	16,612,116,220,134,163,60,152,172,164,185,125,182,218,645	0,2636,5633,8909,9977,17618,19545,25945,32571,41207,49106,56692,64510,67618,68695	KIAA1549L	chr11:33591421-33598823(+);chr11:33609966-33610826(+)	NovelExon
chr11	33574873	33669937	transcript/27058	60	+	33574873	33669937	255,0,0	11	1739,164,125,182,218,130,351,98,149,152,2065	0,8464,23949,31767,34875,43659,70812,81138,83876,85989,92999	KIAA1549L	chr11:33576612-33583338(+);chr11:33583501-33598823(+)	NovelExon
chr11	33708869	33736436	transcript/653478	60	-	33708869	33736436	255,0,0	5	1474,102,78,85,55	0,8500,11782,13509,27512	CD59,ENSG00000284969	chr11:33717471-33720652(-);chr11:33720729-33722379(-)	NovelExon
chr11	34052399	34097261	transcript/569164	60	-	34052399	34097261	255,0,0	16	233,66,88,237,83,140,58,87,159,105,68,120,143,151,195,68	0,19322,19500,23836,24158,27223,30418,30553,33659,33903,36987,37777,38134,39504,44077,44794	ENSG00000286626	chr11:34052632-34071722(-);chr11:34071787-34071900(-);chr11:34071987-34076236(-);chr11:34076472-34076558(-);chr11:34076640-34079623(-);chr11:34079762-34082818(-);chr11:34082875-34082953(-);chr11:34083039-34086059(-);chr11:34086217-34086303(-);chr11:34086407-34089387(-);chr11:34089454-34090177(-);chr11:34090296-34090534(-);chr11:34090676-34091904(-);chr11:34092054-34096477(-);chr11:34096671-34097194(-)	NovelExon
chr11	34076363	34099058	transcript/361495	60	+	34076363	34099058	255,0,0	15	111,83,138,50,53,87,156,109,62,111,150,151,195,101,1361	0,196,3264,5869,6461,6591,9700,9941,13031,13815,14165,15542,20115,20832,21334	CAPRIN1	chr11:34079765-34082233(+);chr11:34082282-34082825(+)	NovelExon
chr11	34077344	34101157	transcript/119052	60	+	34077344	34101157	255,0,0	13	1100,138,53,87,156,109,62,111,150,195,101,64,1855	0,2283,5480,5610,8719,8960,12050,12834,13184,19134,19851,20353,21958	CAPRIN1	chr11:34078444-34079628(+);chr11:34090678-34096479(+)	NovelExon
chr11	34132138	34156910	transcript/47241	60	+	34132138	34156910	255,0,0	19	83,117,102,75,117,134,49,97,111,173,120,99,74,84,774,124,508,80,1990	0,887,2180,2373,3036,4503,4839,7052,7246,8261,8950,9580,10136,11306,13945,15404,16907,20844,22782	ENSG00000298553,NAT10	chr11:34146857-34147543(+);chr11:34147666-34149046(+);chr11:34149553-34152983(+);chr11:34153062-34154921(+)	NovelExon
chr11	34874025	34916369	transcript/582796	60	-	34874025	34916369	255,0,0	10	1000,117,141,168,136,118,49,101,141,142	0,1141,8650,9311,14267,14726,16478,20984,37947,42202	APIP	chr11:34875025-34875167(-);chr11:34895110-34911973(-);chr11:34912113-34916228(-)	NovelExon
chr11	35662765	35811052	transcript/107824	60	+	35662765	35811052	255,0,0	8	1015,78,240,20,61,766,652,1398	0,22493,63158,72660,83579,143592,144657,146889	TRIM44	chr11:35735445-35746345(+);chr11:35746405-35806358(+);chr11:35807123-35807423(+);chr11:35808074-35809655(+)	NovelExon
chr11	35943821	36232136	transcript/208679	60	+	35943821	36232136	255,0,0	5	851261353462977	0,137831,154505,283263,285338	LDLRAD3	chr11:35943906-36081653(+)	NovelExon
chr11	35944044	36232138	transcript/153939	60	+	35944044	36232138	255,0,0	7	1.00147e+21	0,92058,94039,137608,154282,283040,285115	LDLRAD3	chr11:36036249-36038084(+);chr11:36038224-36081653(+)	NovelExon
chr11	35944047	36022567	transcript/272651	60	+	35944047	36022567	255,0,0	2	97,74	0,78446	LDLRAD3	chr11:35944144-36022494(+)	NovelExon
chr11	35944047	36231292	transcript/305161	60	+	35944047	36231292	255,0,0	7	9.71251e+20	0,78446,92055,137605,154279,283037,285112	LDLRAD3	chr11:35944144-36022494(+);chr11:36022618-36036103(+)	NovelExon
chr11	35944047	36232136	transcript/166697	60	+	35944047	36232136	255,0,0	7	97,147,126,135,67,346,2977	0,92055,137605,154279,279763,283037,285112	LDLRAD3	chr11:36098461-36223811(+);chr11:36223877-36227085(+)	NovelExon
chr11	35944070	36231290	transcript/410741	60	+	35944070	36231290	255,0,0	6	7.41251e+17	0,78423,92032,137582,154256,285089	LDLRAD3	chr11:35944144-36022494(+);chr11:36022618-36036103(+)	NovelExon
chr11	35944077	36119757	transcript/612341	60	+	35944077	36119757	255,0,0	5	671471261351528	0,92025,137575,154249,174152	LDLRAD3	chr11:36098461-36118230(+)	NovelExon
chr11	35944077	36232135	transcript/156594	60	+	35944077	36232135	255,0,0	7	6.71471e+20	0,92025,137575,154249,262670,283007,285082	LDLRAD3	chr11:36098461-36206748(+);chr11:36206890-36227085(+)	NovelExon
chr11	35944078	36232138	transcript/134287	60	+	35944078	36232138	255,0,0	8	6.61801e+23	0,69675,78415,92024,137574,154248,283006,285081	LDLRAD3	chr11:35944144-36013754(+);chr11:36013933-36022494(+);chr11:36022618-36036103(+)	NovelExon
chr11	35944086	36232136	transcript/165703	60	+	35944086	36232136	255,0,0	7	5.81471e+20	0,92016,93997,137566,154240,282998,285073	LDLRAD3	chr11:36036249-36038084(+);chr11:36038184-36081653(+)	NovelExon
chr11	35944102	36232133	transcript/165264	60	+	35944102	36232133	255,0,0	7	4.21251e+20	0,78391,92000,137550,154224,282982,285057	LDLRAD3	chr11:35944144-36022494(+);chr11:36022618-36036103(+)	NovelExon
chr11	36192425	36232136	transcript/196137	60	+	36192425	36232136	255,0,0	4	1361933462977	0,238,34659,36734	LDLRAD3	chr11:36192561-36192664(+);chr11:36192856-36227085(+)	NovelExon
chr11	36192662	36232248	transcript/178476	60	+	36192662	36232248	255,0,0	3	1943463089	0,34422,36497	LDLRAD3	chr11:36192856-36227085(+)	NovelExon
chr11	40114201	40293164	transcript/268941	60	-	40114201	40293164	255,0,0	5	2133,66,53,80,972	0,26284,26599,127317,177991	LRRC4C	chr11:40116334-40140486(-);chr11:40140551-40140801(-);chr11:40241598-40292193(-)	NovelExon
chr11	40114352	40294101	transcript/150586	60	-	40114352	40294101	255,0,0	4	1982,61,53,1909	0,26133,26448,177840	LRRC4C	chr11:40116334-40140486(-);chr11:40140546-40140801(-)	NovelExon
chr11	41653736	41662557	transcript/469529	60	+	41653736	41662557	255,0,0	2	482534	0,6287	ENSG00000255563	chr11:41653784-41660024(+)	NovelExon
chr11	43358943	43446519	transcript/214608	60	+	43358943	43446519	255,0,0	20	170,163,90,170,112,132,110,145,140,161,113,147,116,166,78,225,187,260,154,589	0,14563,20289,30708,32521,32877,37765,38403,39030,40944,42502,45054,46570,46842,48194,48409,55646,84381,85112,86987	TTC17	chr11:43359113-43373507(+);chr11:43373669-43379233(+)	NovelExon
chr11	43379242	43494927	transcript/67649	60	+	43379242	43494927	255,0,0	25	80,170,112,132,83,110,145,140,161,113,147,116,166,78,225,187,171,260,154,121,160,84,120,144,1155	0,10409,12222,12578,13488,17466,18104,18731,20645,22203,24755,26271,26543,27895,28110,35347,56921,64082,64813,68759,70839,71939,110996,112777,114530	TTC17	chr11:43391952-43392731(+);chr11:43392813-43396709(+)	NovelExon
chr11	43680781	43867182	transcript/593996	60	+	43680781	43867182	255,0,0	12	206,47,76,108,65,45,35,82,66,150,627,637	0,70129,73264,117538,134655,135565,150194,157535,159217,173933,174362,185764	ENSG00000283341,HSD17B12	chr11:43855770-43866546(+)	NovelExon
chr11	44095683	44215388	transcript/293133	60	+	44095683	44215388	255,0,0	11	169,566,90,117,196,140,94,132,190,167,1252	0,11999,13510,18501,29105,31132,34361,75927,102145,111109,118453	EXT2	chr11:44206959-44214137(+)	NovelExon
chr11	44727395	44931325	transcript/232560	60	+	44727395	44931325	255,0,0	10	287,87,142,73,195,75,99,183,84,2195	0,37030,132932,179011,182309,190576,191818,192421,199278,201735	TSPAN18	chr11:44727682-44764426(+)	NovelExon
chr11	44727398	44932420	transcript/83719	60	+	44727398	44932420	255,0,0	10	284,87,142,73,195,75,99,183,84,3290	0,37027,132929,179008,182306,190573,191815,192418,199275,201732	TSPAN18	chr11:44727682-44764426(+)	NovelExon
chr11	44727542	44932420	transcript/95585	60	+	44727542	44932420	255,0,0	10	140,87,142,73,195,75,99,183,84,3290	0,36883,132785,178864,182162,190429,191671,192274,199131,201588	TSPAN18	chr11:44727682-44764426(+)	NovelExon
chr11	44916025	44932420	transcript/63234	60	+	44916025	44932420	255,0,0	6	1019,75,99,183,84,3290	0,1946,3188,3791,10648,13105	TSPAN18	chr11:44917044-44917972(+)	NovelExon
chr11	46277661	46321386	transcript/441384	60	+	46277661	46321386	255,0,0	13	552,67,229,185,79,158,150,59,69,100,127,265,677	0,17080,22273,30154,32327,33370,34663,34950,35189,38624,39699,42602,43048	CREB3L1	chr11:46278213-46294742(+);chr11:46294808-46299935(+)	NovelExon
chr11	46396413	46593783	transcript/38221	60	-	46396413	46593783	255,0,0	17	1530,194,93,140,155,189,111,101,81,87,1454,67,173,184,59,255,165	0,12099,13862,21499,37060,38435,47074,97194,97710,116313,145531,147561,149190,150699,151403,151832,197205	AMBRA1	chr11:46548500-46593619(-)	NovelExon
chr11	46594616	46617159	transcript/279648	60	-	46594616	46617159	255,0,0	5	558,1046,728,814,36	0,2953,8565,20951,22507	HARBI1	chr11:46595174-46597570(-);chr11:46598615-46603182(-)	NovelExon
chr11	46856871	46886339	transcript/20071	60	-	46856871	46886339	255,0,0	23	2444,142,88,68,136,82,114,145,109,135,219,304,226,163,172,87,141,132,190,202,106,82,15	0,5734,7576,8247,11107,11445,11728,12116,14653,16228,16503,17928,18584,18932,19594,19872,20327,22035,22254,24830,26999,29219,29453	LRP4	chr11:46868114-46868317(-);chr11:46868398-46868600(-)	NovelExon
chr11	46936777	47057020	transcript/481181	60	+	46936777	47057020	255,0,0	5	741391031312055	0,11248,50430,115610,118188	CSTPP1	chr11:47052518-47054966(+)	NovelExon
chr11	47143300	47176868	transcript/641404	60	-	47143300	47176868	255,0,0	16	261,119,94,127,135,129,132,137,53,57,82,84,132,73,119,87	0,22967,23205,23459,24608,24822,28125,28363,28980,30125,30458,31714,31881,32550,33215,33481	ARFGAP2	chr11:47143561-47166268(-)	NovelExon
chr11	47153440	47176873	transcript/446116	60	-	47153440	47176873	255,0,0	17	804,185,119,94,127,135,129,132,137,53,57,82,84,132,73,119,92	0,898,12827,13065,13319,14468,14682,17985,18223,18840,19985,20318,21574,21741,22410,23075,23341	ARFGAP2	chr11:47154244-47154339(-);chr11:47154523-47166268(-)	NovelExon
chr11	47464748	47553159	transcript/624869	60	-	47464748	47553159	255,0,0	14	236,167,144,186,111,129,64,162,80,135,49,83,188,168	0,7442,8339,10587,12097,12548,14128,17946,18704,19640,22001,22410,24088,88243	CELF1	chr11:47464984-47472191(-)	NovelExon
chr11	47465937	47553146	transcript/77959	60	-	47465937	47553146	255,0,0	15	2954,167,144,186,114,129,64,162,80,135,49,83,188,54,155	0,6253,7150,9398,10908,11359,12939,16757,17515,18451,20812,21221,22899,27345,87054	CELF1	chr11:47489024-47493283(-);chr11:47493336-47552992(-)	NovelExon
chr11	47465941	47552913	transcript/58049	60	-	47465941	47552913	255,0,0	15	2950,167,144,186,114,129,76,162,80,135,49,83,188,31,472	0,6249,7146,9394,10904,11355,12935,16753,17511,18447,20808,21217,22895,84745,86500	CELF1	chr11:47489024-47550687(-);chr11:47550717-47552442(-)	NovelExon
chr11	47465941	47553120	transcript/58001	60	-	47465941	47553120	255,0,0	17	2950,167,144,186,111,129,76,162,80,135,49,83,188,152,72,111,129	0,6249,7146,9394,10904,11355,12935,16753,17511,18447,20808,21217,22895,33511,34919,70678,87050	CELF1	chr11:47500932-47536620(-);chr11:47536730-47552992(-)	NovelExon
chr11	47465941	47553135	transcript/73270	60	-	47465941	47553135	255,0,0	15	2950,167,144,186,114,129,76,162,80,135,49,83,188,111,144	0,6249,7146,9394,10904,11355,12935,16753,17511,18447,20808,21217,22895,70678,87050	CELF1	chr11:47489024-47536620(-);chr11:47536730-47552992(-)	NovelExon
chr11	47465941	47553175	transcript/71092	60	-	47465941	47553175	255,0,0	15	2950,167,144,186,111,129,64,162,80,135,49,83,188,111,184	0,6249,7146,9394,10904,11355,12935,16753,17511,18447,20808,21217,22895,70678,87050	CELF1	chr11:47489024-47536620(-);chr11:47536730-47552992(-)	NovelExon
chr11	47466580	47553135	transcript/143615	60	-	47466580	47553135	255,0,0	15	2311,167,144,186,111,129,64,162,80,132,49,83,188,54,144	0,5610,6507,8755,10265,10716,12296,16114,16872,17808,20169,20578,22256,26702,86411	CELF1	chr11:47489024-47493283(-);chr11:47493336-47552992(-)	NovelExon
chr11	47466587	47553123	transcript/107124	60	-	47466587	47553123	255,0,0	17	2304,167,144,186,114,129,64,162,80,135,49,83,188,152,72,111,132	0,5603,6500,8748,10258,10709,12289,16107,16865,17801,20162,20571,22249,32865,34273,70032,86404	CELF1	chr11:47500932-47536620(-);chr11:47536730-47552992(-)	NovelExon
chr11	47468404	47553177	transcript/528445	60	-	47468404	47553177	255,0,0	15	487,167,144,186,114,129,64,162,80,135,49,83,188,111,186	0,3786,4683,6931,8441,8892,10472,14290,15048,15984,18345,18754,20432,68215,84587	CELF1	chr11:47489024-47536620(-);chr11:47536730-47552992(-)	NovelExon
chr11	47470330	47553120	transcript/156339	60	-	47470330	47553120	255,0,0	16	2027,144,186,114,129,64,162,80,135,49,83,188,152,72,111,129	0,2757,5005,6515,6966,8546,12364,13122,14058,16419,16828,18506,29122,30530,66289,82661	CELF1	chr11:47500932-47536620(-);chr11:47536730-47552992(-)	NovelExon
chr11	47470330	47553124	transcript/190726	60	-	47470330	47553124	255,0,0	14	2027,144,186,114,129,76,162,80,135,49,83,188,111,133	0,2757,5005,6515,6966,8546,12364,13122,14058,16419,16828,18506,66289,82661	CELF1	chr11:47489024-47536620(-);chr11:47536730-47552992(-)	NovelExon
chr11	47481126	47552879	transcript/527406	60	-	47481126	47552879	255,0,0	7	1730,80,135,49,83,188,38	0,2326,3262,5623,6032,7710,71715	CELF1	chr11:47489024-47552842(-)	NovelExon
chr11	47482300	47552913	transcript/727216	60	-	47482300	47552913	255,0,0	8	556,80,135,49,83,188,111,72	0,1152,2088,4449,4858,6536,54319,70541	CELF1	chr11:47489024-47536620(-);chr11:47536730-47552842(-)	NovelExon
chr11	47589667	47642497	transcript/435686	60	-	47589667	47642497	255,0,0	15	1148,510,54,76,68,48,94,60,52,58,63,27,107,85,97	0,4480,9632,33033,36006,37412,39285,40887,41368,41986,45004,45877,49031,49299,52733	C1QTNF4,MTCH2	chr11:47594657-47599300(-);chr11:47599353-47622701(-)	NovelExon
chr11	47617314	47642321	transcript/442662	60	-	47617314	47642321	255,0,0	13	1605,76,68,48,94,60,52,58,63,27,107,85,377	0,5386,8359,9765,11638,13240,13721,14339,17357,18230,21384,21652,24630	MTCH2	chr11:47639051-47641945(-)	NovelExon
chr11	47638698	47664710	transcript/226193	0	+	47638698	47664710	255,0,0	5	107,83,42,68,254	0,268,3678,23081,25758	ENSG00000295813	chr11:47638805-47638967(+);chr11:47639049-47642377(+);chr11:47642418-47661780(+);chr11:47661847-47664457(+)	NovelExon
chr11	47716520	47767297	transcript/100562	60	-	47716520	47767297	255,0,0	19	992,158,341,145,311,100,188,134,105,125,211,339,136,148,219,187,137,93,229	0,3408,6455,7507,7947,9216,14853,16016,17504,20095,27432,29535,34395,34622,35658,36395,38007,48749,50548	FNBP4	chr11:47751051-47751143(-);chr11:47751290-47752179(-);chr11:47752397-47752916(-)	NovelExon
chr11	47775249	47908609	transcript/91310	60	-	47775249	47908609	255,0,0	2	3738,24	0,133336	NUP160	chr11:47778987-47908586(-)	NovelExon
chr11	56690218	56691664	transcript/720553	0	+	56690218	56691664	255,0,0	2	2411118	0,328	TMEM230P2	chr11:56690459-56690547(+)	NovelExon
chr11	57180253	57190879	transcript/31324	60	+	57180253	57190879	255,0,0	3	3015363635	0,894,6991	ENSG00000303826,LRRC55	chr11:57180283-57181148(+)	NovelExon
chr11	57180260	57191714	transcript/11933	60	+	57180260	57191714	255,0,0	3	2315364470	0,887,6984	ENSG00000303826,LRRC55	chr11:57180283-57181148(+)	NovelExon
chr11	57180433	57191711	transcript/11680	60	+	57180433	57191711	255,0,0	3	2315364467	0,714,6811	ENSG00000303826,LRRC55	chr11:57180456-57181148(+)	NovelExon
chr11	57338351	57372058	transcript/192759	60	+	57338351	57372058	255,0,0	13	318,136,72,58,94,78,142,137,94,66,216,78,2175	0,8192,8764,9063,9818,10275,11405,12410,29657,30020,30218,31009,31532	P2RX3	chr11:57347472-57348170(+);chr11:57368437-57368570(+);chr11:57368785-57369361(+)	NovelExon
chr11	57338351	57372076	transcript/192353	60	+	57338351	57372076	255,0,0	13	318,136,72,64,94,78,142,137,94,66,216,78,2193	0,8192,8764,9063,9818,10275,11405,12410,29657,30020,30218,31009,31532	P2RX3	chr11:57368437-57368570(+);chr11:57368785-57369361(+)	NovelExon
chr11	57338351	57395671	transcript/302543	60	+	57338351	57395671	255,0,0	4	318,618,96,2016	0,41112,52816,55304	P2RX3	chr11:57338669-57379464(+);chr11:57380081-57391168(+);chr11:57391263-57393656(+)	NovelExon
chr11	57345373	57391540	transcript/300381	60	+	57345373	57391540	255,0,0	6	1814,78,142,137,618,373	0,3253,4383,5388,34090,45794	P2RX3	chr11:57347187-57348627(+);chr11:57350898-57379464(+);chr11:57380081-57391168(+)	NovelExon
chr11	57645575	57652112	transcript/233625	60	+	57645575	57652112	255,0,0	4	11891742831815	0,2698,3264,4722	CLP1,MIR130AHG	chr11:57646764-57648274(+);chr11:57648447-57648840(+);chr11:57649122-57650298(+)	NovelExon
chr11	57649637	57653619	transcript/246784	60	+	57649637	57653619	255,0,0	2	533322	0,660	MIR130AHG	chr11:57649690-57650298(+)	NovelExon
chr11	57763784	57818445	transcript/24817	60	+	57763784	57818445	255,0,0	21	348,37,119,289,72,153,536,464,184,118,154,18,69,128,151,193,115,88,63,107,2149	0,15344,25252,27600,30225,31792,32672,37948,39836,40878,42097,42676,43130,44380,44605,45489,46324,47614,50526,51609,52512	CTNND1,ENSG00000254732,ENSG00000288534	chr11:57764132-57779129(+);chr11:57779165-57789037(+)	NovelExon
chr11	57763844	57818445	transcript/25405	60	+	57763844	57818445	255,0,0	21	288,57,119,289,72,153,536,464,184,118,154,18,69,128,151,193,115,88,63,107,2149	0,10525,25192,27540,30165,31732,32612,37888,39776,40818,42037,42616,43070,44320,44545,45429,46264,47554,50466,51549,52452	CTNND1,ENSG00000254732,ENSG00000288534	chr11:57764132-57774370(+);chr11:57774426-57789037(+)	NovelExon
chr11	58578634	58620959	transcript/61304	60	+	58578634	58620959	255,0,0	11	258,29,210,37,105,135,51,79,115,100,3764	0,6221,31195,31663,32315,32969,33643,34127,35594,38081,38561	ZFP91,ZFP91-CNTF	chr11:58578892-58584856(+)	NovelExon
chr11	58579130	58620960	transcript/45981	60	+	58579130	58620960	255,0,0	12	492,29,210,37,105,135,51,79,115,100,62,3765	0,5725,30699,31167,31819,32473,33147,33631,35098,37585,37862,38065	ZFP91,ZFP91-CNTF	chr11:58616815-58616993(+);chr11:58617054-58617196(+)	NovelExon
chr11	58612792	58620959	transcript/143348	60	+	58612792	58620959	255,0,0	5	48,115,100,62,3764	0,1436,3923,4200,4403	ZFP91,ZFP91-CNTF	chr11:58616815-58616993(+);chr11:58617054-58617196(+)	NovelExon
chr11	58616992	58620959	transcript/185337	60	+	58616992	58620959	255,0,0	2	623764	0,203	ZFP91	chr11:58617054-58617196(+)	NovelExon
chr11	58890818	58905601	transcript/239273	60	-	58890818	58905601	255,0,0	6	2428,49,160,107,106,575	0,2930,4188,8833,13337,14208	ENSG00000299851,GLYATL2	chr11:58893246-58893749(-);chr11:58893797-58895007(-);chr11:58899758-58904156(-);chr11:58904261-58905027(-)	NovelExon
chr11	58891679	58905846	transcript/414653	60	-	58891679	58905846	255,0,0	5	1567,49,160,107,820	0,2069,3327,7972,13347	ENSG00000299851	chr11:58893246-58893749(-);chr11:58893797-58895007(-)	NovelExon
chr11	58906020	58911649	transcript/81243	60	+	58906020	58911649	255,0,0	2	724409	0,1220	GLYATL1	chr11:58906092-58907241(+)	NovelExon
chr11	58906021	58957038	transcript/543623	60	+	58906021	58957038	255,0,0	9	71,131,50,124,23,108,127,178,1429	0,1219,1484,37521,41024,41836,48748,49154,49588	GLYATL1	chr11:58906092-58907241(+);chr11:58907371-58907506(+);chr11:58907555-58943543(+)	NovelExon
chr11	58953438	59081380	transcript/188308	60	-	58953438	59081380	255,0,0	3	17023431121	0,95115,126821	ENSG00000255240	chr11:58953608-59048554(-);chr11:59050896-59080260(-)	NovelExon
chr11	59636720	59662391	transcript/136967	60	-	59636720	59662391	255,0,0	19	1691,150,92,156,160,149,60,98,124,181,90,218,90,102,74,195,81,218,37	0,2327,2571,6159,11033,12741,14033,14823,15743,16117,17262,18802,19235,19778,20359,20809,22145,22531,25634	PATL1	chr11:59656600-59657080(-);chr11:59657153-59657530(-);chr11:59659469-59662355(-)	NovelExon
chr11	59636721	59657122	transcript/248741	60	-	59636721	59657122	255,0,0	15	1690,150,92,156,160,149,60,98,124,181,90,218,90,102,43	0,2326,2570,6158,11032,12740,14032,14822,15742,16116,17261,18801,19234,19777,20358	PATL1	chr11:59656600-59657080(-)	NovelExon
chr11	59636721	59667119	transcript/127231	60	-	59636721	59667119	255,0,0	19	1690,150,92,156,160,149,60,98,124,181,90,218,90,102,195,81,218,112,75	0,2326,2570,6158,11032,12740,14032,14822,15742,16116,17261,18801,19234,19777,20808,22144,22530,30131,30323	PATL1	chr11:59666964-59667045(-)	NovelExon
chr11	59636721	59669009	transcript/112539	60	-	59636721	59669009	255,0,0	20	1690,150,92,156,160,149,60,98,124,181,90,218,90,102,74,195,81,218,112,129	0,2326,2570,6158,11032,12740,14032,14822,15742,16116,17261,18801,19234,19777,20358,20808,22144,22530,30131,32159	PATL1	chr11:59656600-59657080(-);chr11:59657153-59657530(-)	NovelExon
chr11	59636722	59657152	transcript/234699	60	-	59636722	59657152	255,0,0	13	1689,336,156,160,149,60,98,124,181,90,218,102,73	0,2325,6157,11031,12739,14031,14821,15741,16115,17260,18800,19776,20357	PATL1	chr11:59655740-59656499(-);chr11:59656600-59657080(-)	NovelExon
chr11	59637697	59669009	transcript/275826	60	-	59637697	59669009	255,0,0	20	714,150,92,156,160,149,60,98,124,181,90,218,90,102,74,195,81,218,112,129	0,1350,1594,5182,10056,11764,13056,13846,14766,15140,16285,17825,18258,18801,19382,19832,21168,21554,29155,31183	PATL1	chr11:59656600-59657080(-);chr11:59657153-59657530(-)	NovelExon
chr11	59754475	59802703	transcript/375974	60	+	59754475	59802703	255,0,0	10	205,84,100,75,68,109,74,135,111,1849	0,18735,32561,34397,36043,37631,38623,38904,40896,46379	STX3	chr11:59754680-59773211(+)	NovelExon
chr11	59755381	59802702	transcript/386792	60	+	59755381	59802702	255,0,0	10	254,84,75,68,109,74,135,25,111,1848	0,17829,33491,35137,36725,37717,37998,39205,39990,45473	STX3	chr11:59793514-59794587(+);chr11:59794611-59795372(+)	NovelExon
chr11	59755381	59802703	transcript/318259	60	+	59755381	59802703	255,0,0	11	254,151,84,100,75,68,109,74,135,111,1849	0,14183,17829,31655,33491,35137,36725,37717,37998,39990,45473	STX3	chr11:59755635-59769565(+);chr11:59769715-59773211(+)	NovelExon
chr11	60912752	60923441	transcript/583121	60	+	60912752	60923441	255,0,0	4	1162451031668	0,6933,8133,9021	TMEM109	chr11:60912868-60919686(+)	NovelExon
chr11	60913611	60923441	transcript/591911	60	+	60913611	60923441	255,0,0	4	852451031668	0,6074,7274,8162	TMEM109	chr11:60913696-60919686(+)	NovelExon
chr11	61402649	61429980	transcript/223564	60	-	61402649	61429980	255,0,0	11	2055,21,168,169,119,415,146,104,219,109,67	0,2468,8288,9119,13016,13455,17299,17820,18740,26532,27264	CPSF7	chr11:61404704-61405118(-);chr11:61405138-61410938(-)	NovelExon
chr11	61402652	61429412	transcript/244292	60	-	61402652	61429412	255,0,0	10	2052,168,169,119,415,146,104,164,109,47	0,8285,9116,13013,13452,17296,17817,18737,26529,26713	CPSF7	chr11:61421553-61429182(-);chr11:61429290-61429366(-)	NovelExon
chr11	61402730	61429993	transcript/229443	60	-	61402730	61429993	255,0,0	11	1974,21,168,169,119,415,173,104,219,109,80	0,2387,8207,9038,12935,13374,17191,17739,18659,26451,27183	CPSF7	chr11:61404704-61405118(-);chr11:61405138-61410938(-)	NovelExon
chr11	61496960	61506641	transcript/566491	60	+	61496960	61506641	255,0,0	2	1942012	0,7669	ENSG00000255931	chr11:61497154-61504630(+)	NovelExon
chr11	61513721	61547581	transcript/16053	60	-	61513721	61547581	255,0,0	8	5010,200,115,170,271,136,132,52	0,9353,10105,10641,14193,19267,33455,33808	SYT7	chr11:61547308-61547530(-)	NovelExon
chr11	61513721	61580860	transcript/7316	60	-	61513721	61580860	255,0,0	13	5010,200,115,170,271,136,225,125,132,91,80,104,71	0,9353,10105,10641,14193,19267,32309,32813,33455,33808,37662,42382,67068	SYT7	chr11:61547308-61547530(-);chr11:61547620-61551384(-)	NovelExon
chr11	61515320	61580891	transcript/31768	60	-	61515320	61580891	255,0,0	14	3411,200,115,170,271,136,362,225,125,132,91,80,104,102	0,7754,8506,9042,12594,17668,26890,30710,31214,31856,32209,36063,40783,65469	ENSG00000256443,SYT7	chr11:61533124-61542211(-);chr11:61542572-61546031(-);chr11:61547308-61547530(-);chr11:61547620-61551384(-)	NovelExon
chr11	61515320	61580893	transcript/50736	60	-	61515320	61580893	255,0,0	13	3411,200,115,170,271,136,225,53,132,91,80,104,104	0,7754,8506,9042,12594,17668,30710,31286,31856,32209,36063,40783,65469	SYT7	chr11:61546255-61546607(-);chr11:61547308-61547530(-);chr11:61547620-61551384(-)	NovelExon
chr11	61515320	61581076	transcript/22508	60	-	61515320	61581076	255,0,0	15	3411,200,115,170,271,136,123,369,225,125,132,91,80,104,287	0,7754,8506,9042,12594,17668,22823,26890,30710,31214,31856,32209,36063,40783,65469	ENSG00000256443,SYT7	chr11:61547308-61547530(-);chr11:61547620-61551384(-)	NovelExon
chr11	61515321	61580849	transcript/29010	60	-	61515321	61580849	255,0,0	15	3410,200,115,170,271,136,123,369,225,125,132,91,80,104,60	0,7753,8505,9041,12593,17667,22822,26889,30709,31213,31855,32208,36062,40782,65468	ENSG00000256443,SYT7	chr11:61547308-61547530(-);chr11:61547620-61551384(-)	NovelExon
chr11	61515519	61580845	transcript/85513	60	-	61515519	61580845	255,0,0	11	3212,200,115,170,271,136,132,91,80,104,56	0,7555,8307,8843,12395,17469,31657,32010,35864,40584,65270	SYT7	chr11:61547308-61547530(-);chr11:61547620-61551384(-)	NovelExon
chr11	61522089	61539266	transcript/520640	60	-	61522089	61539266	255,0,0	7	1.18512e+21	0,1737,2273,5825,10899,16054,16833	SYT7	chr11:61538266-61538923(-)	NovelExon
chr11	61718724	61746999	transcript/13057	60	+	61718724	61746999	255,0,0	20	281,139,212,102,139,88,135,78,125,154,84,78,81,143,69,73,197,130,188,3468	0,1387,1954,4134,4709,7270,9428,10206,12592,16124,16836,17014,17545,18457,18962,19410,20740,21738,22437,24807	DAGLA	chr11:61719005-61720112(+)	NovelExon
chr11	61718724	61747000	transcript/14946	60	+	61718724	61747000	255,0,0	19	281,139,189,102,139,88,135,78,125,154,78,81,143,69,73,197,130,188,3469	0,1387,1954,4134,4709,7270,9428,10206,12592,16124,17014,17545,18457,18962,19410,20740,21738,22437,24807	DAGLA	chr11:61719005-61720112(+);chr11:61735002-61735739(+)	NovelExon
chr11	61718724	61747000	transcript/15180	60	+	61718724	61747000	255,0,0	19	281,139,212,102,139,88,135,78,125,154,78,81,143,69,73,197,130,188,3469	0,1387,1954,4134,4709,7270,9428,10206,12592,16124,17014,17545,18457,18962,19410,20740,21738,22437,24807	DAGLA	chr11:61719005-61720112(+);chr11:61735002-61735739(+)	NovelExon
chr11	61792930	61849162	transcript/216040	60	+	61792930	61849162	255,0,0	2	2270255	0,55977	FADS2,FEN1	chr11:61795200-61848908(+)	NovelExon
chr11	61815410	61867347	transcript/302432	60	+	61815410	61867347	255,0,0	12	489,111,198,102,126,61,77,98,97,80,126,1710	0,22367,24923,25213,32748,41600,42043,47561,47871,48296,49741,50227	FADS2	chr11:61815899-61837778(+)	NovelExon
chr11	61827820	61867327	transcript/408401	60	+	61827820	61867327	255,0,0	13	153,103,111,198,102,126,61,77,98,97,80,126,1462	0,674,9957,12513,12803,20338,29190,29633,35151,35461,35886,37331,38045	FADS2	chr11:61827973-61828495(+);chr11:61865277-61865866(+)	NovelExon
chr11	61828013	61851830	transcript/448778	60	+	61828013	61851830	255,0,0	6	5.84111e+18	0,9764,12320,12610,20145,22262	FADS2	chr11:61848284-61850276(+)	NovelExon
chr11	61828062	61867347	transcript/369401	60	+	61828062	61867347	255,0,0	13	56,103,111,198,102,126,61,77,98,97,80,126,1710	0,432,9715,12271,12561,20096,28948,29391,34909,35219,35644,37089,37575	FADS2	chr11:61828118-61828495(+)	NovelExon
chr11	61828210	61867353	transcript/263186	60	+	61828210	61867353	255,0,0	13	387,111,198,102,126,170,61,77,98,97,80,126,1716	0,9567,12123,12413,19948,22535,28800,29243,34761,35071,35496,36941,37427	FADS2	chr11:61848284-61850746(+);chr11:61850915-61857011(+)	NovelExon
chr11	61828287	61851958	transcript/412146	60	+	61828287	61851958	255,0,0	7	3.10111e+21	0,9490,12046,12336,19871,21461,21988	FADS2	chr11:61848413-61849749(+);chr11:61849848-61850276(+)	NovelExon
chr11	62593214	62599184	transcript/470833	60	-	62593214	62599184	255,0,0	16	826,149,119,90,229,140,98,59,75,189,100,103,118,64,118,154	0,1044,1301,1766,2049,2537,2795,3064,3243,3422,4101,4395,4809,5112,5307,5816	MTA2	chr11:62598639-62599031(-)	NovelExon
chr11	62593214	62599992	transcript/504256	60	-	62593214	62599992	255,0,0	16	826,149,119,90,229,140,98,59,75,189,100,103,118,64,118,32	0,1044,1301,1766,2049,2537,2795,3064,3243,3422,4101,4395,4809,5112,5307,6746	MTA2	chr11:62598639-62599961(-)	NovelExon
chr11	62593214	62600534	transcript/348693	60	-	62593214	62600534	255,0,0	15	826,149,119,90,229,140,98,59,75,189,397,367,118,94,130	0,1044,1301,1766,2049,2537,2795,3064,3243,3422,4101,4809,5307,6951,7190	MTA2	chr11:62600259-62600405(-)	NovelExon
chr11	62790454	62794238	transcript/225972	60	-	62790454	62794238	255,0,0	2	3012500	0,3284	MIR6514,NXF1,TMEM223	chr11:62793466-62793739(-)	NovelExon
chr11	63681748	63759865	transcript/520284	60	+	63681748	63759865	255,0,0	8	30,137,208,139,70,47,59,1710	0,66626,68242,70758,71320,71913,74363,76407	RTN3	chr11:63681778-63748375(+);chr11:63748511-63749991(+)	NovelExon
chr11	63681846	63759865	transcript/549898	60	+	63681846	63759865	255,0,0	7	103,208,139,70,47,59,1710	0,68144,70660,71222,71815,74265,76309	RTN3	chr11:63681949-63749991(+)	NovelExon
chr11	63681852	63759865	transcript/546314	60	+	63681852	63759865	255,0,0	7	109,208,139,70,47,59,1710	0,68138,70654,71216,71809,74259,76303	RTN3	chr11:63681961-63749991(+)	NovelExon
chr11	63682014	63759865	transcript/535016	60	+	63682014	63759865	255,0,0	7	134,208,139,70,47,59,1710	0,67976,70492,71054,71647,74097,76141	RTN3	chr11:63682148-63749991(+)	NovelExon
chr11	63839270	63911019	transcript/96087	60	+	63839270	63911019	255,0,0	19	290,143,180,54,49,66,71,57,237,120,100,113,133,179,98,162,258,45,2143	0,33650,55888,56309,58961,59337,59492,59781,60603,61288,61509,61686,62927,63333,63790,64715,65515,68989,69606	MARK2	chr11:63839560-63872921(+);chr11:63873063-63895159(+)	NovelExon
chr11	63910671	63917157	transcript/248428	60	-	63910671	63917157	255,0,0	13	1508,230,58,78,216,70,125,162,53,81,57,18,828	0,1633,2004,2198,3282,3589,3745,3983,4230,4506,4883,5099,5658	RCOR2	chr11:63915611-63915771(-);chr11:63915788-63916330(-)	NovelExon
chr11	63911254	63917129	transcript/288806	60	-	63911254	63917129	255,0,0	10	1479,78,216,281,162,53,81,57,59,800	0,1615,2699,3006,3400,3647,3923,4300,4516,5075	RCOR2	chr11:63915611-63915771(-);chr11:63915829-63916330(-)	NovelExon
chr11	63911254	63917136	transcript/386592	60	-	63911254	63917136	255,0,0	13	925,230,58,78,216,70,125,162,53,81,57,18,807	0,1050,1421,1615,2699,3006,3162,3400,3647,3923,4300,4516,5075	RCOR2	chr11:63915611-63915771(-);chr11:63915788-63916330(-)	NovelExon
chr11	63911254	63917142	transcript/341338	60	-	63911254	63917142	255,0,0	12	1280,58,78,216,70,125,162,53,81,57,59,813	0,1421,1615,2699,3006,3162,3400,3647,3923,4300,4516,5075	RCOR2	chr11:63915611-63915771(-);chr11:63915829-63916330(-)	NovelExon
chr11	63911254	63917142	transcript/386221	60	-	63911254	63917142	255,0,0	13	925,230,58,78,216,70,125,162,53,81,57,59,813	0,1050,1421,1615,2699,3006,3162,3400,3647,3923,4300,4516,5075	RCOR2	chr11:63915611-63915771(-);chr11:63915829-63916330(-)	NovelExon
chr11	63911254	63917159	transcript/378467	60	-	63911254	63917159	255,0,0	13	925,191,58,78,216,70,125,162,53,81,57,59,830	0,1050,1421,1615,2699,3006,3162,3400,3647,3923,4300,4516,5075	RCOR2	chr11:63912495-63912676(-);chr11:63915611-63915771(-);chr11:63915829-63916330(-)	NovelExon
chr11	64104145	64119407	transcript/180074	60	+	64104145	64119407	255,0,0	3	364693189	0,11510,12073	FLRT1	chr11:64104181-64115656(+);chr11:64116124-64116219(+)	NovelExon
chr11	64279246	64284712	transcript/60528	60	-	64279246	64284712	255,0,0	2	7444068	0,1398	BAD	chr11:64279990-64280645(-)	NovelExon
chr11	64606182	64620845	transcript/597169	60	-	64606182	64620845	255,0,0	3	1900,79,315	0,14111,14348	NRXN2	chr11:64620372-64620531(-)	NovelExon
chr11	65127274	65134816	transcript/281071	60	-	65127274	65134816	255,0,0	16	1214,152,187,174,129,164,117,66,100,127,104,49,153,93,149,255	0,1288,2454,2727,2976,3385,3645,3857,3999,4195,4973,5457,5647,5885,6195,7287	SYVN1	chr11:65133618-65134562(-)	NovelExon
chr11	65181439	65212005	transcript/211576	60	+	65181439	65212005	255,0,0	22	574,268,70,119,134,169,80,86,75,161,137,185,212,40,66,58,65,69,79,117,59,746	0,1261,1688,2034,4477,4730,5775,6515,6974,7146,14292,23243,25023,25340,26615,26765,27883,28409,28578,28896,29374,29820	CAPN1	chr11:65187294-65187955(+);chr11:65188746-65195732(+);chr11:65195868-65204683(+);chr11:65204867-65206463(+)	NovelExon
chr11	65217160	65227387	transcript/78726	60	+	65217160	65227387	255,0,0	5	451541691243923	0,374,3835,5312,6304	ENSG00000293475,SLC22A20P	chr11:65217205-65217535(+)	NovelExon
chr11	65262430	65297615	transcript/396883	60	+	65262430	65297615	255,0,0	18	645,125,92,58,107,194,89,156,63,43,125,39,74,109,107,60,127,496	0,4151,5046,6241,13461,16299,17107,18561,19239,20048,25285,26619,27368,31722,32115,33109,33433,34689	ENSG00000285816,POLA2	chr11:65263075-65266582(+)	NovelExon
chr11	65323593	65328338	transcript/408122	60	+	65323593	65328338	255,0,0	2	4951951	0,2794	ENSG00000285816	chr11:65324088-65326388(+)	NovelExon
chr11	65499044	65608521	transcript/187806	60	+	65499044	65608521	255,0,0	2	2625,20	0,109457	MALAT1	chr11:65501669-65608502(+)	NovelExon
chr11	65597755	65615861	transcript/58107	60	-	65597755	65615861	255,0,0	12	506,281,375,92,136,114,244,176,149,181,1437,22	0,592,1638,8005,8190,8935,9514,9885,10166,10512,15262,18084	MAP3K11	chr11:65598261-65598348(-);chr11:65614454-65615840(-)	NovelExon
chr11	65618920	65637438	transcript/32239	60	+	65618920	65637438	255,0,0	31	147,124,179,91,136,161,154,33,172,111,92,110,106,93,151,145,178,109,130,59,216,254,231,104,121,231,275,63,134,299,673	0,616,833,1418,1910,3285,4570,5008,5274,5550,6004,6250,6484,6731,6983,7983,8484,9674,9898,10436,10599,11430,15205,15617,16052,16297,16608,17048,17253,17470,17845	PCNX3	chr11:65620966-65622206(+);chr11:65635093-65635218(+);chr11:65635803-65635969(+);chr11:65636031-65636174(+)	NovelExon
chr11	65625668	65637439	transcript/81026	60	+	65625668	65637439	255,0,0	17	76,1145,178,109,130,59,216,254,231,104,148,231,275,101,134,299,674	0,235,1736,2926,3150,3688,3851,4682,8457,8869,9304,9549,9860,10262,10505,10722,11097	PCNX3	chr11:65635803-65635931(+);chr11:65636031-65636174(+)	NovelExon
chr11	65653601	65663729	transcript/356786	60	-	65653601	65663729	255,0,0	10	1399,75,81,213,105,132,92,149,152,560	0,2086,2253,4685,5116,6064,6522,8085,8335,9568	RELA	chr11:65662088-65663170(-)	NovelExon
chr11	65850310	65856891	transcript/249724	60	+	65850310	65856891	255,0,0	5	2441051904171900	0,440,744,3424,5672	SNX32	chr11:65852958-65853735(+);chr11:65853905-65855983(+)	NovelExon
chr11	65857994	65866384	transcript/445611	60	+	65857994	65866384	255,0,0	17	213,108,214,130,86,99,69,86,141,93,122,98,117,426,104,84,399	0,2230,2680,2978,3355,3952,4216,4449,5070,5415,5605,5809,6502,6725,7225,7816,7991	MUS81	chr11:65858207-65860225(+)	NovelExon
chr11	65859613	65866384	transcript/506681	60	+	65859613	65866384	255,0,0	18	171,108,214,130,86,99,69,86,141,93,122,98,117,96,129,104,84,399	0,611,1061,1359,1736,2333,2597,2830,3451,3796,3986,4190,4883,5106,5403,5606,6197,6372	MUS81	chr11:65859784-65860225(+)	NovelExon
chr11	65866306	65873212	transcript/575459	60	-	65866306	65873212	255,0,0	12	773,196,127,120,120,117,123,207,49,118,60,115	0,1554,1988,2203,3550,3814,4229,4850,5663,5937,6376,6791	EFEMP2	chr11:65872742-65873098(-)	NovelExon
chr11	65961763	65979099	transcript/394959	60	+	65961763	65979099	255,0,0	21	330,58,56,168,106,78,100,143,207,125,116,143,153,174,111,88,91,136,145,122,88	0,2310,2751,3287,3578,3938,4123,4312,4586,5495,5707,5915,13827,14631,14892,15250,15799,16000,16781,17029,17248	SART1	chr11:65967821-65975591(+);chr11:65975743-65976395(+);chr11:65977899-65978545(+)	NovelExon
chr11	66257806	66267859	transcript/334921	60	+	66257806	66267859	255,0,0	17	65,239,153,231,70,223,88,102,174,100,50,68,109,159,125,58,987	0,777,1867,3935,4316,5007,5853,6044,6239,6538,7216,7361,7848,8047,8286,8626,9066	KLC2	chr11:66258822-66259674(+);chr11:66259826-66261742(+)	NovelExon
chr11	66268900	66277490	transcript/587008	60	+	66268900	66277490	255,0,0	6	320,73,96,96,132,1447	0,2896,3256,3464,6903,7143	RAB1B	chr11:66269220-66271797(+)	NovelExon
chr11	66292486	66296661	transcript/507978	60	+	66292486	66296661	255,0,0	2	672340	0,1835	TMEM151A	chr11:66292553-66294322(+)	NovelExon
chr11	66476276	66483827	transcript/7531	60	+	66476276	66483827	255,0,0	3	6194,99,209	0,6794,7342	DPP3,PELI3	chr11:66482470-66483071(+);chr11:66483169-66483619(+)	NovelExon
chr11	66638686	66668373	transcript/318926	60	+	66638686	66668373	255,0,0	4	664241242518	0,1013,18449,27169	RBM14-RBM4,RBM4	chr11:66640123-66657136(+);chr11:66657259-66665856(+)	NovelExon
chr11	66639906	66668374	transcript/342988	60	+	66639906	66668374	255,0,0	4	2171241302519	0,17229,21299,25949	RBM14-RBM4,RBM4	chr11:66640123-66657136(+);chr11:66657259-66661206(+);chr11:66661335-66665856(+)	NovelExon
chr11	66640086	66668374	transcript/432387	60	+	66640086	66668374	255,0,0	3	371242519	0,17049,25769	RBM14-RBM4,RBM4	chr11:66640123-66657136(+);chr11:66657259-66665856(+)	NovelExon
chr11	66685250	66698708	transcript/60535	60	-	66685250	66698708	255,0,0	18	579,43,174,221,51,76,143,1291,245,375,205,131,261,90,225,264,158,70	0,1147,1743,2176,2617,2753,2918,3402,4788,6033,7285,7719,7935,8521,8888,11026,12760,13388	SPTBN2	chr11:66685829-66686398(-);chr11:66696540-66698011(-);chr11:66698168-66698639(-)	NovelExon
chr11	66685251	66705226	transcript/11774	60	-	66685251	66705226	255,0,0	25	853,43,174,221,51,76,143,197,85,139,245,375,205,131,261,90,225,264,158,147,91,203,757,138,629	0,1146,1742,2175,2616,2752,2917,3401,3844,4553,4787,6032,7284,7718,7934,8520,8887,11025,12759,13387,13740,14154,15274,16332,19346	SPTBN2	chr11:66696540-66698011(-);chr11:66698168-66698639(-)	NovelExon
chr11	66744750	66779303	transcript/686431	60	+	66744750	66779303	255,0,0	5	169,153,97,54,1192	0,11602,12006,14292,33361	TOP6BL	chr11:66744919-66756353(+);chr11:66756505-66756757(+);chr11:66756853-66759043(+);chr11:66759096-66778112(+)	NovelExon
chr11	66744858	66846522	transcript/316356	60	+	66744858	66846522	255,0,0	20	216,35,54,84,56,72,195,152,147,99,79,221,472,103,84,79,168,72,63,663	0,7334,14184,51422,55782,56172,59136,69005,71194,83407,93508,97990,98310,98900,99097,99427,100010,100307,100641,101001	RCE1,TOP6BL	chr11:66745074-66752193(+);chr11:66752227-66759043(+);chr11:66804189-66813864(+)	NovelExon
chr11	66794535	66846524	transcript/361807	60	+	66794535	66846524	255,0,0	11	1829,56,72,195,152,147,122,111,99,61,84	0,6105,6495,9459,19328,21517,27107,28028,33730,42931,51905	RCE1,TOP6BL	chr11:66804189-66813864(+);chr11:66828364-66837467(+);chr11:66837527-66846441(+)	NovelExon
chr11	66795275	66843320	transcript/470285	60	+	66795275	66843320	255,0,0	13	1089,56,72,88,193,149,147,122,111,99,79,221,152	0,5365,5755,7214,8722,18591,20777,26367,27288,32990,43091,47573,47893	RCE1,TOP6BL	chr11:66801102-66802490(+);chr11:66802577-66803998(+);chr11:66804190-66813867(+)	NovelExon
chr11	66803551	66846523	transcript/213916	60	+	66803551	66846523	255,0,0	16	638,152,147,122,111,99,122,76,221,693,84,79,168,72,63,664	0,10312,12501,18091,19012,24714,33170,34818,39297,39617,40404,40734,41317,41614,41948,42308	RCE1,TOP6BL	chr11:66804189-66813864(+);chr11:66828364-66836722(+);chr11:66836843-66838370(+)	NovelExon
chr11	66831192	66958383	transcript/135806	60	-	66831192	66958383	255,0,0	6	7,10,1044,136,39,62	0,22691,39635,40831,121237,127129	PC	chr11:66831199-66853884(-);chr11:66853893-66870828(-)	NovelExon
chr11	67364169	67373011	transcript/224532	60	-	67364169	67373011	255,0,0	2	3457146	0,8696	CLCF1	chr11:67367626-67372866(-)	NovelExon
chr11	67364169	67373011	transcript/667852	60	-	67364169	67373011	255,0,0	3	1461167146	0,3290,8696	CLCF1	chr11:67367626-67372866(-)	NovelExon
chr11	67431051	67435088	transcript/331184	60	-	67431051	67435088	255,0,0	7	1603,103,92,320,280,107,510	0,1682,1899,2074,2941,3323,3527	RPS6KB2-AS1	chr11:67432654-67432734(-);chr11:67432836-67432951(-);chr11:67433042-67433126(-);chr11:67433445-67433993(-);chr11:67434272-67434375(-);chr11:67434481-67434579(-)	NovelExon
chr11	68020806	68029274	transcript/535549	60	+	68020806	68029274	255,0,0	5	1333871671001520	0,678,1788,5202,6942	ALDH3B1	chr11:68020939-68021485(+)	NovelExon
chr11	68052880	68121376	transcript/385550	60	-	68052880	68121376	255,0,0	13	1167,82,107,109,88,59,105,134,94,114,54,112,549	0,9072,11644,12905,13548,15998,17308,17843,19851,21836,28523,44138,67947	CHKA	chr11:68070857-68072732(-);chr11:68072825-68074717(-)	NovelExon
chr11	68052880	68121391	transcript/336795	60	-	68052880	68121391	255,0,0	15	1167,82,107,109,88,59,105,134,114,54,122,60,61,112,564	0,9072,11644,12905,13548,15998,17308,17843,21836,28523,28846,36940,38764,44138,67947	CHKA	chr11:68081848-68089821(-);chr11:68089880-68091645(-);chr11:68091705-68097019(-)	NovelExon
chr11	68053821	68092604	transcript/371135	60	-	68053821	68092604	255,0,0	13	226,82,107,109,88,59,105,134,114,54,122,75,1626	0,8131,10703,11964,12607,15057,16367,16902,20895,27582,27905,35999,37157	CHKA	chr11:68081848-68089821(-);chr11:68089895-68090979(-)	NovelExon
chr11	68312544	68449266	transcript/24391	60	+	68312544	68449266	255,0,0	24	261,397,198,197,132,397,172,217,290,227,185,324,200,209,191,210,126,237,111,237,140,78,98,458	0,35302,45105,51202,53026,73771,77336,90938,93979,97369,98891,101144,103783,110944,112557,113433,117030,121057,124344,125901,127232,128718,133891,136264	LRP5	chr11:68439916-68441263(+);chr11:68441340-68446436(+)	NovelExon
chr11	68460751	68613799	transcript/225432	60	+	68460751	68613799	255,0,0	24	76,74,151,233,187,138,66,113,114,130,150,65,116,86,98,55,131,122,154,107,151,18,120,734	0,875,58749,76907,84086,87315,90369,93393,97814,103551,108996,110288,113357,115206,127175,129908,130824,135345,139589,141111,142590,148859,149152,152314	PPP6R3	chr11:68460827-68461627(+);chr11:68461700-68519501(+)	NovelExon
chr11	68564347	68614593	transcript/256524	60	+	68564347	68614593	255,0,0	17	85,153,150,65,116,86,87,117,98,55,131,122,154,107,151,120,1528	0,2666,5400,6692,9761,11610,18695,20882,23579,26312,27228,31749,35993,37515,38994,45556,48718	PPP6R3	chr11:68583129-68585230(+);chr11:68585346-68587927(+)	NovelExon
chr11	69048959	69089995	transcript/83842	60	+	69048959	69089995	255,0,0	26	147,46,65,77,178,117,107,73,100,66,65,101,82,87,120,60,129,50,100,72,77,82,83,82,95,2121	0,580,5073,5761,6215,8618,13924,14935,18546,21470,22396,22963,23667,23955,29522,29774,29932,30874,32440,34985,36250,36711,36888,37563,38152,38915	ENSG00000287725,TPCN2	chr11:69049106-69049540(+);chr11:69049585-69054033(+);chr11:69063967-69067506(+)	NovelExon
chr11	69054095	69088430	transcript/250950	60	+	69054095	69088430	255,0,0	23	702,178,117,107,73,103,66,65,101,82,87,120,60,129,100,117,72,77,82,83,82,95,556	0,1079,3482,8788,9799,13407,16334,17260,17827,18531,18819,24386,24638,24796,27304,29446,29849,31114,31575,31752,32427,33016,33779	ENSG00000287725,TPCN2	chr11:69081499-69083542(+);chr11:69083658-69083945(+)	NovelExon
chr11	69966011	70189041	transcript/67594	60	+	69966011	70189041	255,0,0	25	634,173,333,99,152,55,52,56,42,65,135,161,83,72,75,202,112,58,101,146,153,53,185,106,1304	0,112530,121740,137054,137987,139722,142341,145695,150446,158338,160049,165907,183698,187045,190935,195149,195610,197271,199458,201230,204875,213992,216490,219578,221726	ANO1	chr11:69966645-70078542(+)	NovelExon
chr11	69966011	70189041	transcript/67625	60	+	69966011	70189041	255,0,0	25	634,173,333,99,152,55,52,56,42,65,135,161,83,72,75,202,112,58,101,146,153,53,185,106,1304	0,112530,121740,137054,137987,139722,142341,145695,150446,158338,160049,165907,183698,187045,190935,195149,195610,197271,199458,201230,204875,213992,216490,219578,221726	ANO1	chr11:69966645-70078542(+)	NovelExon
chr11	70383065	70398433	transcript/299961	60	-	70383065	70398433	255,0,0	2	2894336	0,15032	CTTN-DT	chr11:70385959-70398098(-)	NovelExon
chr11	70383362	70398360	transcript/377627	60	-	70383362	70398360	255,0,0	2	2597263	0,14735	CTTN-DT	chr11:70385959-70398098(-)	NovelExon
chr11	70384153	70398362	transcript/603451	60	-	70384153	70398362	255,0,0	2	1806265	0,13944	CTTN-DT	chr11:70385959-70398098(-)	NovelExon
chr11	70398540	70436573	transcript/453343	60	+	70398540	70436573	255,0,0	21	74,174,97,87,74,130,111,55,111,111,111,111,56,70,149,90,178,72,94,279,292	0,4298,6724,8757,8977,11290,16001,17122,18472,21205,21859,22929,24399,26791,30510,32650,34560,35106,36485,36925,37741	CTTN	chr11:70398614-70402839(+);chr11:70403012-70405265(+)	NovelExon
chr11	70398554	70436574	transcript/62090	60	+	70398554	70436574	255,0,0	18	60,97,87,74,130,111,55,111,98,111,111,1526,70,149,90,178,70,1549	0,6710,8743,8963,11276,15987,17108,18458,20267,21191,21845,22915,26777,30496,32636,34546,35094,36471	CTTN	chr11:70417123-70418822(+);chr11:70418919-70419746(+);chr11:70433278-70433649(+)	NovelExon
chr11	70422162	70436582	transcript/286494	60	+	70422162	70436582	255,0,0	8	833,70,236,149,90,178,72,1557	0,3169,6373,6888,9028,10938,11484,12863	CTTN	chr11:70425401-70428536(+);chr11:70428771-70429051(+)	NovelExon
chr11	71453205	71501533	transcript/52660	60	+	71453205	71501533	255,0,0	24	176,61,117,54,90,52,89,118,132,163,1880,125,49,103,169,136,277,107,132,70,129,177,78,232	0,1904,5222,10226,10847,19243,20072,20363,21189,24936,25189,27549,28150,28717,29643,31106,31842,32336,37639,38628,44277,45146,45756,48096	NADSYN1	chr11:71474526-71478142(+);chr11:71478304-71478395(+);chr11:71484447-71485048(+);chr11:71485324-71485542(+);chr11:71498528-71498962(+);chr11:71499039-71501302(+)	NovelExon
chr11	71453336	71501533	transcript/35242	60	+	71453336	71501533	255,0,0	23	45,61,117,54,90,52,89,118,112,132,128,1406,75,125,49,103,169,1337,132,70,129,177,232	0,1773,5091,10095,10716,19112,19941,20232,20510,21058,22158,22696,25058,27418,28019,28586,29512,30975,37508,38497,44146,45015,47965	NADSYN1	chr11:71473686-71473847(+);chr11:71473958-71474395(+);chr11:71474526-71475495(+);chr11:71475622-71476033(+)	NovelExon
chr11	71558808	71565474	transcript/36962	60	-	71558808	71565474	255,0,0	3	70314072081	0,1028,4585	ENSG00000286948	chr11:71559511-71559837(-);chr11:71561243-71563394(-)	NovelExon
chr11	71560262	71566050	transcript/88351	60	-	71560262	71566050	255,0,0	5	981,1084,1175,21,86	0,3131,4356,5651,5702	ENSG00000286948	chr11:71561243-71563394(-);chr11:71564477-71564619(-);chr11:71565793-71565914(-);chr11:71565934-71565965(-)	NovelExon
chr11	71560377	71566126	transcript/430095	0	-	71560377	71566126	255,0,0	5	866,291,245,21,162	0,3016,5171,5536,5587	ENSG00000286948	chr11:71561243-71563394(-);chr11:71563684-71565549(-);chr11:71565793-71565914(-);chr11:71565934-71565965(-)	NovelExon
chr11	71560387	71566670	transcript/22318	35	-	71560387	71566670	255,0,0	4	856,2400,21,706	0,3006,5526,5577	ENSG00000286948	chr11:71561243-71563394(-);chr11:71565793-71565914(-);chr11:71565934-71565965(-)	NovelExon
chr11	71560396	71566469	transcript/53935	53	-	71560396	71566469	255,0,0	4	847,2400,21,505	0,2997,5517,5568	ENSG00000286948	chr11:71561243-71563394(-);chr11:71565793-71565914(-);chr11:71565934-71565965(-)	NovelExon
chr11	71560400	71566670	transcript/22200	30	-	71560400	71566670	255,0,0	4	843,2400,21,706	0,2993,5513,5564	ENSG00000286948	chr11:71561243-71563394(-);chr11:71565793-71565914(-);chr11:71565934-71565965(-)	NovelExon
chr11	71561077	71566250	transcript/605252	60	-	71561077	71566250	255,0,0	5	245,291,233,21,286	0,2316,4483,4836,4887	ENSG00000286948	chr11:71561322-71563394(-);chr11:71563684-71565561(-);chr11:71565793-71565914(-);chr11:71565934-71565965(-)	NovelExon
chr11	71561268	71566670	transcript/64890	60	-	71561268	71566670	255,0,0	4	10,2400,21,706	0,2125,4645,4696	ENSG00000286948	chr11:71561278-71563394(-);chr11:71565793-71565914(-);chr11:71565934-71565965(-)	NovelExon
chr11	71561280	71566670	transcript/382425	60	-	71561280	71566670	255,0,0	5	42,291,245,21,706	0,2113,4268,4633,4684	ENSG00000286948	chr11:71561322-71563394(-);chr11:71563684-71565549(-);chr11:71565793-71565914(-);chr11:71565934-71565965(-)	NovelExon
chr11	71563393	71565910	transcript/440051	60	-	71563393	71565910	255,0,0	2	2391,66	0,2451	ENSG00000286948	chr11:71565784-71565845(-)	NovelExon
chr11	71563393	71566670	transcript/149726	60	-	71563393	71566670	255,0,0	3	2400,21,706	0,2520,2571	ENSG00000286948	chr11:71565793-71565914(-);chr11:71565934-71565965(-)	NovelExon
chr11	71563393	71566670	transcript/150449	60	-	71563393	71566670	255,0,0	3	2400,21,706	0,2520,2571	ENSG00000286948	chr11:71565793-71565914(-);chr11:71565934-71565965(-)	NovelExon
chr11	71563393	71566670	transcript/190613	60	-	71563393	71566670	255,0,0	3	2400,21,706	0,2520,2571	ENSG00000286948	chr11:71565793-71565914(-);chr11:71565934-71565965(-)	NovelExon
chr11	71563393	71568873	transcript/57000	60	-	71563393	71568873	255,0,0	4	2400,21,699,41	0,2520,2571,5439	ENSG00000286948	chr11:71565793-71565914(-);chr11:71565934-71565965(-);chr11:71566663-71568833(-)	NovelExon
chr11	71563533	71566670	transcript/198285	60	-	71563533	71566670	255,0,0	3	2260,21,706	0,2380,2431	ENSG00000286948	chr11:71565793-71565914(-);chr11:71565934-71565965(-)	NovelExon
chr11	71929039	71997595	transcript/478828	60	+	71929039	71997595	255,0,0	11	85,56,38,142,138,137,108,121,134,102,1401	0,6265,28187,31710,33112,53739,57964,61557,65679,66410,67155	RNF121	chr11:71929124-71935305(+);chr11:71935360-71957227(+);chr11:71962289-71982779(+)	NovelExon
chr11	71929045	71997594	transcript/467344	60	+	71929045	71997594	255,0,0	9	7.92571e+26	0,30611,31704,53715,57958,61551,65673,66404,67149	RNF121	chr11:71929124-71959657(+);chr11:71959913-71960750(+)	NovelExon
chr11	72002864	72008344	transcript/392297	60	-	72002864	72008344	255,0,0	8	6.74213e+24	0,1022,1360,1775,2368,2597,3170,4324	NUMA1	chr11:72005369-72005462(-);chr11:72005566-72006035(-)	NovelExon
chr11	72224181	72238932	transcript/72416	60	+	72224181	72238932	255,0,0	29	24,387,64,151,121,141,94,90,96,151,107,103,197,118,97,139,100,89,82,90,114,89,88,156,79,141,675,134,670	0,598,4008,4166,4545,4908,5283,5481,5742,5939,6180,6614,6811,7316,8058,8444,8693,8893,9259,9473,10099,10345,10934,11114,11493,11664,12942,13860,14081	INPPL1	chr11:72224205-72224780(+);chr11:72237798-72238042(+)	NovelExon
chr11	72842945	73142303	transcript/481150	60	-	72842945	73142303	255,0,0	17	383,84,135,162,105,117,96,123,129,55,134,145,77,46,98,145,447	0,503,6809,24919,44524,46883,59597,78882,141142,142116,146018,158044,172863,240749,297085,297984,298911	FCHSD2	chr11:73140128-73140930(-);chr11:73141074-73141857(-)	NovelExon
chr11	73675670	73761076	transcript/263272	60	-	73675670	73761076	255,0,0	9	2292,67,96,94,112,106,54,59,511	0,3983,4161,31749,40580,43114,45175,55094,84895	RAB6A	chr11:73679720-73679832(-);chr11:73679927-73707420(-)	NovelExon
chr11	73675670	73761091	transcript/253818	60	-	73675670	73761091	255,0,0	9	2292,93,96,94,112,106,54,59,526	0,3983,4161,31749,40580,42942,45175,55094,84895	RAB6A	chr11:73679746-73679832(-);chr11:73679927-73707420(-)	NovelExon
chr11	73675893	73707504	transcript/563196	60	-	73675893	73707504	255,0,0	4	2069,67,96,85	0,3760,3938,31526	RAB6A	chr11:73679720-73679832(-);chr11:73679927-73707420(-)	NovelExon
chr11	73675893	73761076	transcript/314045	60	-	73675893	73761076	255,0,0	9	2069,67,96,94,112,106,54,59,511	0,3760,3938,31526,40357,42891,44952,54871,84672	RAB6A	chr11:73679720-73679832(-);chr11:73679927-73707420(-)	NovelExon
chr11	73675894	73761076	transcript/313377	60	-	73675894	73761076	255,0,0	9	2068,67,96,94,112,106,54,59,511	0,3759,3937,31525,40356,42718,44951,54870,84671	RAB6A	chr11:73679720-73679832(-);chr11:73679927-73707420(-)	NovelExon
chr11	73675895	73718655	transcript/512332	60	-	73675895	73718655	255,0,0	6	2067,67,96,94,112,43	0,3758,3936,31524,40355,42717	RAB6A	chr11:73679720-73679832(-);chr11:73679927-73707420(-)	NovelExon
chr11	73675895	73730826	transcript/363910	60	-	73675895	73730826	255,0,0	8	2067,67,60,94,112,106,54,62	0,3758,25505,31524,40355,42717,44950,54869	RAB6A	chr11:73679720-73701401(-);chr11:73701460-73707420(-)	NovelExon
chr11	73675895	73760761	transcript/401218	60	-	73675895	73760761	255,0,0	9	2067,67,96,94,112,106,54,59,196	0,3758,3936,31524,40355,42717,44950,54869,84670	RAB6A	chr11:73679720-73679832(-);chr11:73679927-73707420(-)	NovelExon
chr11	73720197	73738082	transcript/626682	60	-	73720197	73738082	255,0,0	2	1632387	0,17498	RAB6A	chr11:73721829-73737696(-)	NovelExon
chr11	73876979	73927740	transcript/685247	60	+	73876979	73927740	255,0,0	13	89,41,141,60,104,90,99,151,92,116,83,83,456	0,1799,6559,10060,10374,14132,22166,23290,37433,39565,41970,47635,50305	PAAF1	chr11:73878819-73883539(+);chr11:73883679-73887040(+);chr11:73900420-73914413(+)	NovelExon
chr11	74171288	74254714	transcript/445601	60	+	74171288	74254714	255,0,0	15	234,94,93,118,58,52,155,91,66,124,130,45,65,68,1223	0,32439,33064,37843,51023,53916,58956,59623,64612,67844,74787,75790,79665,80359,82203	PPME1	chr11:74204445-74209132(+);chr11:74209249-74222312(+)	NovelExon
chr11	74171301	74254700	transcript/257519	60	+	74171301	74254700	255,0,0	15	221,94,93,118,58,52,155,91,66,124,130,45,74,762,1209	0,32426,33051,37830,51010,53903,58943,59610,64599,67831,74774,75777,78740,79652,82190	PPME1	chr11:74204445-74209132(+);chr11:74209249-74222312(+);chr11:74247123-74250042(+);chr11:74250115-74250954(+)	NovelExon
chr11	74592609	74663132	transcript/497409	60	+	74592609	74663132	255,0,0	12	109,56,103,40,133,268,73,166,107,113,79,1195	0,1451,12082,18889,20268,25927,27407,32798,36607,41973,43587,69328	POLD3	chr11:74636275-74661938(+)	NovelExon
chr11	74592615	74597077	transcript/735627	60	+	74592615	74597077	255,0,0	3	103,56,1029	0,1445,3433	POLD3	chr11:74594116-74596049(+)	NovelExon
chr11	74949278	74977734	transcript/715188	60	+	74949278	74977734	255,0,0	6	121,93,84,160,136,878	0,3223,15755,16484,20285,27578	SPCS2	chr11:74949399-74952502(+);chr11:74952594-74965034(+);chr11:74965922-74969564(+)	NovelExon
chr11	75260120	75274190	transcript/6895	60	-	75260120	75274190	255,0,0	7	6154,69,52,71,24,84,117	0,7316,7531,8768,11580,12774,13953	ARRB1	chr11:75266274-75267437(-);chr11:75267505-75267652(-)	NovelExon
chr11	75266792	75351726	transcript/608133	60	-	75266792	75351726	255,0,0	16	766,52,71,24,84,138,73,85,136,68,60,197,45,61,31,139	0,859,2096,4908,6102,7281,10046,10571,11816,14282,15169,16494,17442,20522,23216,84795	ARRB1	chr11:75267558-75267652(-)	NovelExon
chr11	75404789	75415975	transcript/468138	60	+	75404789	75415975	255,0,0	3	79,70,2347	0,8012,8839	RPS3	chr11:75404868-75412802(+);chr11:75412871-75413629(+)	NovelExon
chr11	75422434	75433195	transcript/513091	60	-	75422434	75433195	255,0,0	8	3.34189e+23	0,1257,2958,4085,6007,7314,9983,10608	KLHL35	chr11:75430630-75432418(-);chr11:75432615-75433043(-)	NovelExon
chr11	75434640	75525896	transcript/114799	60	-	75434640	75525896	255,0,0	20	1015,113,83,148,158,219,151,83,158,146,94,99,60,94,104,107,177,245,84,687	0,2295,5238,6522,7005,7722,8495,9772,13851,14336,14876,15244,22116,23052,28145,38059,42978,44603,55596,90569	GDPD5	chr11:75462889-75472700(-);chr11:75472806-75477619(-)	NovelExon
chr11	75586916	75668946	transcript/289273	60	-	75586916	75668946	255,0,0	5	1268,197,48,214,1482	0,18891,20298,21192,80548	MAP6	chr11:75606004-75607215(-);chr11:75607262-75608109(-)	NovelExon
chr11	75586918	75602720	transcript/385307	20	-	75586918	75602720	255,0,0	3	1266,52,87	0,11967,15715	MAP6	chr11:75598937-75602634(-)	NovelExon
chr11	75586918	75667550	transcript/653187	60	-	75586918	75667550	255,0,0	5	1266,197,48,214,86	0,18889,20296,21190,80546	MAP6	chr11:75606004-75607215(-);chr11:75607262-75608109(-)	NovelExon
chr11	75602861	75668946	transcript/53861	60	-	75602861	75668946	255,0,0	4	3143,48,214,1482	0,4353,5247,64603	MAP6	chr11:75606004-75607215(-);chr11:75607262-75608109(-)	NovelExon
chr11	75602866	75606827	transcript/156514	60	-	75602866	75606827	255,0,0	2	3862,47	0,3914	MAP6	chr11:75606728-75606781(-)	NovelExon
chr11	75602867	75667616	transcript/223656	60	-	75602867	75667616	255,0,0	4	3137,48,214,152	0,4347,5241,64597	MAP6	chr11:75606004-75607215(-);chr11:75607262-75608109(-)	NovelExon
chr11	75602873	75665265	transcript/229172	60	-	75602873	75665265	255,0,0	3	3131214112	0,5235,62280	MAP6	chr11:75608322-75665154(-)	NovelExon
chr11	75635497	75639948	transcript/752634	60	-	75635497	75639948	255,0,0	3	696,76,134	0,3011,4317	ENSG00000254630	chr11:75638584-75639815(-)	NovelExon
chr11	75815188	76142650	transcript/186784	60	+	75815188	76142650	255,0,0	16	336,118,35,162,75,86,106,127,85,88,61,166,79,106,92,1940	0,36694,46557,64690,73640,96765,146255,168198,188816,192345,193618,201626,250521,251305,300735,325522	UVRAG	chr11:76065788-76066494(+);chr11:76066599-76115924(+)	NovelExon
chr11	75820029	76142650	transcript/256197	60	+	75820029	76142650	255,0,0	15	90,118,35,162,75,86,106,127,85,88,61,166,79,92,1940	0,31853,41716,59849,68799,91924,141414,163357,183975,187504,188777,196785,245680,295894,320681	UVRAG	chr11:75820119-75851883(+)	NovelExon
chr11	75979616	76142650	transcript/233623	60	+	75979616	76142650	255,0,0	12	422,127,85,88,61,176,166,79,92,116,78,1940	0,3770,24388,27917,29190,33310,37198,86093,136307,153823,156029,161094	UVRAG	chr11:76116015-76133440(+);chr11:76133555-76135646(+);chr11:76135723-76140711(+)	NovelExon
chr11	75983398	76142650	transcript/406840	60	+	75983398	76142650	255,0,0	9	115,85,88,61,166,79,106,92,1940	0,20606,24135,25408,33416,82311,83095,132525,157312	UVRAG	chr11:76065788-76066494(+);chr11:76066599-76115924(+)	NovelExon
chr11	76009207	76142650	transcript/363990	60	+	76009207	76142650	255,0,0	5	7,166,79,92,1940	0,7607,56502,106716,131503	UVRAG	chr11:76009214-76016815(+)	NovelExon
chr11	76445928	76550343	transcript/100060	60	+	76445928	76550343	255,0,0	20	115,109,100,75,176,153,260,277,255,150,171,137,174,199,156,42,152,564,501,392	0,971,5929,7385,12254,14004,17892,26635,50286,67457,70213,77226,80533,82339,91866,93670,96287,98330,99868,104023	EMSY	chr11:76446043-76446900(+);chr11:76528466-76537795(+)	NovelExon
chr11	76451909	76550343	transcript/122693	60	+	76451909	76550343	255,0,0	18	48,75,176,260,277,255,150,171,137,174,199,165,101,156,152,564,501,392	0,1404,6273,11911,20654,44305,61476,64232,71245,74552,76358,83985,85022,85885,90306,92349,93887,98042	EMSY	chr11:76458358-76463821(+);chr11:76536059-76536932(+);chr11:76537032-76537795(+)	NovelExon
chr11	77321551	77473701	transcript/5359	60	-	77321551	77473701	255,0,0	15	1809,138,197,100,118,113,49,64,3350,38,148,101,208,92,150	0,11178,14534,15772,19094,22267,27687,31984,34116,52776,57689,58342,70779,103286,152000	PAK1	chr11:77392538-77424838(-);chr11:77424929-77473552(-)	NovelExon
chr11	77321556	77473585	transcript/223886	60	-	77321556	77473585	255,0,0	16	1804,138,197,100,118,113,49,64,175,120,38,148,101,211,34,34	0,11173,14529,15767,19089,22262,27682,31979,34111,37341,52771,57684,58337,70774,86821,151995	PAK1	chr11:77392541-77408378(-);chr11:77408411-77473552(-)	NovelExon
chr11	77322017	77539965	transcript/198957	60	-	77322017	77539965	255,0,0	19	1343,138,197,100,118,113,49,64,175,120,38,148,101,211,67,370,75,67,25	0,10712,14068,15306,18628,21801,27221,31518,33650,36880,52310,57223,57876,70313,75009,152282,192870,207930,217923	CLNS1A,PAK1	chr11:77474669-77514888(-);chr11:77530014-77539941(-)	NovelExon
chr11	77322025	77358937	transcript/532506	60	-	77322025	77358937	255,0,0	10	1335,197,100,118,113,49,64,175,79,40	0,14060,15298,18620,21793,27213,31510,33642,35603,36872	PAK1	chr11:77323360-77336086(-);chr11:77355842-77357629(-);chr11:77357707-77358898(-)	NovelExon
chr11	77322025	77473587	transcript/308122	60	-	77322025	77473587	255,0,0	16	1335,138,197,100,118,113,49,64,175,120,38,148,101,211,92,36	0,10704,14060,15298,18620,21793,27213,31510,33642,36872,52302,57215,57868,70305,131795,151526	PAK1	chr11:77392541-77453821(-);chr11:77453912-77473552(-)	NovelExon
chr11	77322039	77359190	transcript/475979	60	-	77322039	77359190	255,0,0	11	1321,138,197,100,118,113,49,64,175,120,39	0,10690,14046,15284,18606,21779,27199,31496,33628,36858,37112	PAK1	chr11:77359017-77359152(-)	NovelExon
chr11	77683775	77872313	transcript/305660	60	-	77683775	77872313	255,0,0	14	44,55,80,105,207,1775,54,96,155,206,93,92,46,162	0,1329,7383,9731,14711,16945,38912,40100,41769,56955,63260,80822,185919,188376	ENSG00000254459,ENSG00000255449,RSF1	chr11:77702495-77722688(-);chr11:77722741-77723876(-);chr11:77723971-77725545(-);chr11:77764689-77869695(-);chr11:77869740-77872152(-)	NovelExon
chr11	78100946	78139614	transcript/468009	60	-	78100946	78139614	255,0,0	14	249,73,98,106,208,140,121,104,127,68,110,194,79,905	0,3033,3409,5860,8159,8495,11703,12939,13319,18235,20118,23074,26411,37763	ALG8	chr11:78106912-78109106(-);chr11:78109313-78109442(-)	NovelExon
chr11	78196778	78214681	transcript/216379	60	+	78196778	78214681	255,0,0	11	140,133,130,102,159,194,94,107,1297,71,1036	0,1157,2816,3354,3871,9063,10751,12078,12669,14731,16867	USP35	chr11:78210744-78211510(+);chr11:78211580-78213646(+)	NovelExon
chr11	78205856	78226180	transcript/177271	60	+	78205856	78226180	255,0,0	9	179,94,107,1297,211,376,141,120,1109	0,1673,3000,3591,7789,15354,17739,18753,19215	ENSG00000288538,USP35	chr11:78213856-78221211(+);chr11:78221586-78223596(+);chr11:78223736-78224610(+)	NovelExon
chr11	78720923	78962206	transcript/39969	60	-	78720923	78962206	255,0,0	18	1994,111,144,268,262,120,217,186,201,195,102,211,215,171,236,99,256,64	0,3884,5155,8452,11392,17527,35881,65974,84368,91198,93370,133180,135040,142038,168861,170314,182344,241219	TENM4	chr11:78722917-78724808(-);chr11:78724918-78726079(-);chr11:78757021-78786898(-)	NovelExon
chr11	82827438	82835340	transcript/241897	60	-	82827438	82835340	255,0,0	2	3076390	0,7512	PRCP	chr11:82830514-82834951(-)	NovelExon
chr11	82888261	82889576	transcript/735741	60	+	82888261	82889576	255,0,0	2	745452	0,863	ENSG00000307019	chr11:82889006-82889125(+)	NovelExon
chr11	83081274	83142495	transcript/438261	60	+	83081274	83142495	255,0,0	3	101,1200,61	0,165,61160	RAB30-DT	chr11:83081375-83081440(+);chr11:83082639-83142435(+)	NovelExon
chr11	83258279	83285978	transcript/689837	60	-	83258279	83285978	255,0,0	10	320,245,115,54,72,42,102,104,120,426	0,3442,7585,15367,15513,15671,16359,20446,21861,27273	CCDC90B	chr11:83258599-83261722(-)	NovelExon
chr11	85957687	86043504	transcript/158985	60	-	85957687	86043504	255,0,0	21	1373,105,60,100,31,132,108,129,104,137,124,86,42,43,107,112,94,103,76,143,743	0,17020,18935,23441,24057,24184,26178,32562,39138,42955,43347,45678,49854,50297,53342,54593,57182,64679,68604,73781,85074	PICALM	chr11:86007583-86007985(-);chr11:86008027-86011030(-);chr11:86031611-86042762(-)	NovelExon
chr11	86244788	86278736	transcript/550808	60	+	86244788	86278736	255,0,0	13	555,153,93,66,126,82,92,134,106,136,159,220,338	0,5507,7359,10433,11598,12726,19383,21294,23667,28866,32191,32983,33610	EED	chr11:86268561-86273655(+);chr11:86273790-86276980(+);chr11:86277138-86277772(+)	NovelExon
chr11	86245221	86278736	transcript/464607	60	+	86245221	86278736	255,0,0	13	122,153,93,66,126,82,92,134,106,75,141,1012,338	0,5074,6926,10000,11165,12293,18950,20861,23234,24861,25805,31758,33177	EED	chr11:86270157-86271027(+);chr11:86271167-86276980(+)	NovelExon
chr11	86261964	86278735	transcript/246217	60	+	86261964	86278735	255,0,0	6	1.95161e+19	0,689,4118,6491,15015,16434	EED	chr11:86262159-86262654(+)	NovelExon
chr11	86638388	86672316	transcript/438631	60	-	86638388	86672316	255,0,0	4	2052,335,197,43	0,7222,33373,33885	ME3	chr11:86640440-86645611(-);chr11:86645945-86671762(-)	NovelExon
chr11	87038135	87323526	transcript/298358	60	+	87038135	87323526	255,0,0	12	51,47,82,42,147,70,168,64,77,99,68,2326	0,198502,214707,257646,264160,267800,271369,275289,276335,280001,281174,283065	TMEM135	chr11:87038186-87236638(+);chr11:87236684-87252843(+);chr11:87252924-87295782(+)	NovelExon
chr11	87148500	87323147	transcript/381109	60	+	87148500	87323147	255,0,0	12	125,66,47,42,147,70,168,64,77,99,68,1947	0,8840,88137,147281,153795,157435,161004,164924,165970,169636,170809,172700	TMEM135	chr11:87148625-87157341(+)	NovelExon
chr11	89852839	89863288	transcript/25569	10	+	89852839	89863288	255,0,0	5	88,415,96,231,4778	0,2109,2807,4722,5671	ENSG00000295461,TRIM51BP	chr11:89852927-89854949(+)	NovelExon
chr11	89981221	89991672	transcript/25569	0	-	89981221	89991672	255,0,0	5	4777,231,96,415,88	0,5496,7548,7927,10363	ENSG00000299230,TRIM51EP	chr11:89985998-89986718(-);chr11:89988865-89989149(-);chr11:89989563-89991585(-)	NovelExon
chr11	90197165	90200845	transcript/291225	60	-	90197165	90200845	255,0,0	2	21871154	0,2526	CHORDC1	chr11:90199352-90199692(-)	NovelExon
chr11	90197995	90202551	transcript/140995	60	-	90197995	90202551	255,0,0	2	13572860	0,1696	CHORDC1	chr11:90199352-90199692(-)	NovelExon
chr11	92224845	92560459	transcript/34802	60	+	92224845	92560459	255,0,0	4	43233093151050	0,127250,299788,334564	FAT3	chr11:92225277-92352096(+);chr11:92524948-92559410(+)	NovelExon
chr11	92225030	92560459	transcript/49768	60	+	92225030	92560459	255,0,0	4	14433093151050	0,127065,299603,334379	FAT3	chr11:92524948-92559410(+)	NovelExon
chr11	92352146	92792931	transcript/47875	60	+	92352146	92792931	255,0,0	9	3258,315,62,315,211,69,140,276,165	0,172487,345237,409709,412732,413360,421894,437796,440620	FAT3	chr11:92765089-92765507(+);chr11:92765575-92774041(+)	NovelExon
chr11	92354190	92798992	transcript/116627	60	+	92354190	92798992	255,0,0	10	1214,315,62,315,211,69,140,276,211,1157	0,170443,343193,407665,410688,411316,419850,435752,438576,443645	FAT3	chr11:92765089-92765507(+);chr11:92765575-92774041(+)	NovelExon
chr11	92354524	92560662	transcript/486259	60	+	92354524	92560662	255,0,0	3	8803151253	0,170109,204885	FAT3	chr11:92524948-92559410(+)	NovelExon
chr11	92766733	92896304	transcript/181490	60	+	92766733	92896304	255,0,0	2	1663631	0,125940	FAT3	chr11:92766899-92892674(+)	NovelExon
chr11	92800180	92821545	transcript/334834	60	+	92800180	92821545	255,0,0	5	1729197154234630	0,4972,6181,9662,20735	FAT3	chr11:92810076-92820916(+)	NovelExon
chr11	93151222	93197837	transcript/599466	60	-	93151222	93197837	255,0,0	12	754,170,170,99,228,111,85,96,89,91,124,60	0,2885,11483,14695,16721,18888,29574,30468,31583,33207,34468,46555	SLC36A4	chr11:93151976-93154108(-);chr11:93168171-93170111(-)	NovelExon
chr11	93151223	93197967	transcript/618353	60	-	93151223	93197967	255,0,0	11	753,83,170,99,228,85,96,89,91,124,190	0,2897,11482,14694,16720,29573,30467,31582,33206,34467,46554	SLC36A4	chr11:93151976-93154121(-);chr11:93154203-93162706(-)	NovelExon
chr11	93151223	93197969	transcript/607668	60	-	93151223	93197969	255,0,0	11	753,170,170,99,228,85,96,89,91,124,192	0,2884,11482,14694,16720,29573,30467,31582,33206,34467,46554	SLC36A4	chr11:93151976-93154108(-)	NovelExon
chr11	93730281	93741236	transcript/495773	60	-	93730281	93741236	255,0,0	12	166,36,67,47,1154,36,164,58,176,391,95,81	0,395,868,1471,1962,4343,5859,6412,6782,7827,8955,10874	SNORA8,TAF1D	chr11:93739331-93741156(-)	NovelExon
chr11	93738305	93740074	transcript/675468	60	-	93738305	93740074	255,0,0	2	1626114	0,1655	TAF1D	chr11:93739931-93739961(-)	NovelExon
chr11	93741569	93762290	transcript/622170	60	+	93741569	93762290	255,0,0	10	159,194,152,99,74,102,177,150,117,776	0,1448,5727,8776,12112,12366,13640,15746,18172,19945	C11orf54,ENSG00000284057	chr11:93741728-93743018(+);chr11:93743211-93747297(+)	NovelExon
chr11	93756563	93783997	transcript/191366	60	+	93756563	93783997	255,0,0	2	1093,17	0,27417	C11orf54,ENSG00000284057	chr11:93757656-93783981(+)	NovelExon
chr11	94128928	94181964	transcript/349019	60	+	94128928	94181964	255,0,0	6	5.6514e+18	0,24562,46818,49440,50673,51861	PANX1	chr11:94153630-94175747(+);chr11:94175888-94178369(+)	NovelExon
chr11	94128995	94185591	transcript/8297	60	+	94128995	94185591	255,0,0	6	4.9814e+18	0,24495,45318,49373,50606,51794	ENSG00000250519,PANX1	chr11:94153630-94174314(+);chr11:94174417-94178369(+)	NovelExon
chr11	94129044	94181964	transcript/350628	60	+	94129044	94181964	255,0,0	7	4.4914e+21	0,24446,45269,46702,49324,50557,51745	PANX1	chr11:94153630-94174314(+);chr11:94174417-94175747(+);chr11:94175888-94178369(+)	NovelExon
chr11	94129292	94181963	transcript/418841	60	+	94129292	94181963	255,0,0	7	2.0114e+21	0,24198,45021,46454,49076,50309,51497	PANX1	chr11:94153630-94174314(+);chr11:94174417-94175747(+);chr11:94175888-94178369(+)	NovelExon
chr11	94419903	94493810	transcript/426958	60	-	94419903	94493810	255,0,0	21	278,76,68,59,84,220,84,63,174,101,127,81,172,186,115,142,88,161,133,125,127	0,10007,15928,17273,25906,27315,31128,36372,39504,41032,44209,47909,50567,51670,56385,58831,59770,66020,70929,72878,73780	MRE11	chr11:94447438-94451032(-);chr11:94451115-94456276(-)	NovelExon
chr11	94740474	94871155	transcript/137952	60	+	94740474	94871155	255,0,0	16	514,156,27,150,55,922,292,145,90,146,150,191,126,227,276,467	0,1446,1996,54536,56491,58915,81055,89575,90977,109639,113458,119050,124260,125467,128723,130214	AMOTL1	chr11:94740988-94741921(+);chr11:94742076-94742471(+);chr11:94742497-94795011(+);chr11:94795160-94796966(+);chr11:94797020-94799390(+)	NovelExon
chr11	94859591	94927016	transcript/353001	60	+	94859591	94927016	255,0,0	7	124,126,227,131,184,47,2020	0,5143,6350,16431,17180,18687,65405	AMOTL1	chr11:94866168-94876023(+);chr11:94876153-94876772(+);chr11:94876955-94878279(+);chr11:94878325-94924997(+)	NovelExon
chr11	95168075	95208048	transcript/140796	60	-	95168075	95208048	255,0,0	2	2421,20	0,39953	SESN3	chr11:95170496-95208029(-)	NovelExon
chr11	95834088	95862012	transcript/410281	60	-	95834088	95862012	255,0,0	12	1363,177,114,27,93,207,186,189,150,84,102,21	0,2059,4005,5128,7528,10864,13625,15585,16511,23463,24442,27903	MTMR2	chr11:95838207-95839217(-);chr11:95839243-95841617(-)	NovelExon
chr11	99020957	99324457	transcript/159718	60	+	99020957	99324457	255,0,0	3	338,15,99	0,176105,303401	CNTN5	chr11:99021295-99197063(+);chr11:99197077-99324359(+)	NovelExon
chr11	99819540	100203262	transcript/352898	60	+	99819540	100203262	255,0,0	13	225,124,176,96,204,103,182,137,130,151,128,176,546	0,25311,25546,96513,137265,182493,241671,250883,252164,254603,371585,373947,383176	CNTN5	chr11:100193663-100202717(+)	NovelExon
chr11	102396335	102452745	transcript/271119	60	-	102396335	102452745	255,0,0	6	2556,154,291,81,57,222	0,5203,5580,22738,52476,56188	TMEM123	chr11:102402206-102419074(-);chr11:102419154-102448812(-)	NovelExon
chr11	102396335	102453021	transcript/216365	60	-	102396335	102453021	255,0,0	6	2556,154,291,81,57,498	0,5203,5580,22738,52476,56188	TMEM123	chr11:102402206-102419074(-);chr11:102419154-102448812(-)	NovelExon
chr11	103179190	103219976	transcript/416818	60	+	103179190	103219976	255,0,0	19	43,130,156,260,247,152,145,103,168,84,131,249,109,114,143,85,155,138,62	0,2566,5705,7051,8149,9306,10481,12326,12906,18442,18742,20037,20855,24472,25631,30685,32598,36530,40724	DYNC2H1	chr11:103192264-103197633(+);chr11:103197716-103197933(+)	NovelExon
chr11	103220697	103479583	transcript/99767	60	+	103220697	103479583	255,0,0	34	86,124,122,87,127,142,110,99,124,164,120,135,144,90,48,66,51,78,132,73,161,126,111,156,76,209,105,117,210,90,110,82,117,489	0,1332,2267,10562,13336,14974,15732,22995,24553,32587,34717,35408,36910,39190,49144,59650,61481,62310,65557,66835,82395,83897,87023,91180,95847,100331,103188,137545,178965,215245,234488,235577,247891,258397	DYNC2H1	chr11:103259977-103269842(+);chr11:103269889-103280348(+)	NovelExon
chr11	103242743	103409871	transcript/380536	60	-	103242743	103409871	255,0,0	4	10461186271222	0,2505,166546,166906	ENSG00000254824	chr11:103243789-103245249(-);chr11:103246434-103409290(-);chr11:103409560-103409650(-)	NovelExon
chr11	105612048	105980707	transcript/174009	60	+	105612048	105980707	255,0,0	16	111,159,240,185,54,159,168,105,111,207,371,199,248,115,135,1133	0,227,140932,249975,275470,286220,291765,293148,298386,306663,312350,314692,321673,353898,362261,367526	GRIA4	chr11:105612159-105612276(+)	NovelExon
chr11	106007925	106022229	transcript/125795	60	-	106007925	106022229	255,0,0	4	2185,612,96,1268	0,2530,6020,13036	MSANTD4	chr11:106011067-106013946(-);chr11:106014041-106020962(-)	NovelExon
chr11	106007926	106022224	transcript/385483	60	-	106007926	106022224	255,0,0	4	2184,612,96,30	0,2529,6019,14268	MSANTD4	chr11:106011067-106013946(-);chr11:106014041-106022195(-)	NovelExon
chr11	106007982	106022198	transcript/134080	60	-	106007982	106022198	255,0,0	4	2128,612,96,1237	0,2473,5963,12979	MSANTD4	chr11:106011067-106013946(-);chr11:106014041-106020962(-)	NovelExon
chr11	106077675	106098685	transcript/439693	60	+	106077675	106098685	255,0,0	7	218,226,41,122,162,72,1943	0,1791,12277,12881,13640,16907,19067	AASDHPPT	chr11:106079692-106089953(+);chr11:106089993-106090557(+)	NovelExon
chr11	108008918	108105008	transcript/231806	60	+	108008918	108105008	255,0,0	20	454,103,110,100,177,142,146,81,94,131,108,65,133,132,124,176,162,119,124,819	0,5194,24883,37351,40971,43741,45728,45956,61177,63413,64471,69257,79608,80573,85472,85893,86611,88717,89487,95271	CUL5	chr11:108009372-108014113(+);chr11:108014215-108033802(+)	NovelExon
chr11	108297429	108301779	transcript/352338	60	+	108297429	108301779	255,0,0	3	2456338132	0,3478,4218	ATM	chr11:108299885-108300908(+);chr11:108301245-108301648(+)	NovelExon
chr11	109422119	109488866	transcript/319915	60	+	109422119	109488866	255,0,0	4	1448411112072	0,1255,63484,64675	C11orf87	chr11:109424215-109485604(+);chr11:109485714-109486795(+)	NovelExon
chr11	110148254	110154369	transcript/14754	60	+	110148254	110154369	255,0,0	2	36462442	0,3673	ZC3H12C	chr11:110151900-110151928(+)	NovelExon
chr11	110148682	110154833	transcript/14218	60	+	110148682	110154833	255,0,0	2	32182906	0,3245	ZC3H12C	chr11:110151900-110151928(+)	NovelExon
chr11	110148816	110154834	transcript/17108	60	+	110148816	110154834	255,0,0	2	30842907	0,3111	ZC3H12C	chr11:110151900-110151928(+)	NovelExon
chr11	110149218	110154833	transcript/28944	60	+	110149218	110154833	255,0,0	2	26822906	0,2709	ZC3H12C	chr11:110151900-110151928(+)	NovelExon
chr11	110150416	110154834	transcript/105254	60	+	110150416	110154834	255,0,0	2	14842907	0,1511	ZC3H12C	chr11:110151900-110151928(+)	NovelExon
chr11	110150822	110154835	transcript/158023	60	+	110150822	110154835	255,0,0	2	10782908	0,1105	ZC3H12C	chr11:110151900-110151928(+)	NovelExon
chr11	110151155	110154776	transcript/225779	60	+	110151155	110154776	255,0,0	2	7452849	0,772	ZC3H12C	chr11:110151900-110151928(+)	NovelExon
chr11	110151604	110154834	transcript/318248	60	+	110151604	110154834	255,0,0	2	2962907	0,323	ZC3H12C	chr11:110151900-110151928(+)	NovelExon
chr11	111740479	111761811	transcript/385798	60	-	111740479	111761811	255,0,0	13	1133,92,143,155,61,174,135,71,115,156,148,233,112	0,1573,2043,2896,7474,11679,12963,14019,14500,14815,19324,20339,21220	PPP2R1B	chr11:111761051-111761700(-)	NovelExon
chr11	111786285	111871302	transcript/468504	60	-	111786285	111871302	255,0,0	16	235,131,130,148,130,155,123,106,88,136,143,89,71,135,143,528	0,23357,49879,51182,51963,54369,58315,67094,67363,71316,73877,74261,78895,82316,83942,84489	ALG9,ENSG00000258529	chr11:111857737-111860163(-);chr11:111860305-111860547(-)	NovelExon
chr11	111786286	111871560	transcript/577379	60	-	111786286	111871560	255,0,0	16	234,63,131,130,148,130,155,123,106,88,136,89,71,135,139,209	0,10450,23356,49878,51181,51962,54368,58314,67093,67362,71315,74260,78894,82315,83945,85065	ALG9,ENSG00000258529	chr11:111786520-111796737(-);chr11:111796799-111809643(-)	NovelExon
chr11	111976039	112022581	transcript/50886	60	+	111976039	112022581	255,0,0	16	66,113,149,90,54,51,105,54,93,72,90,162,67,106,109,3626	0,4697,6299,9192,10831,12965,16375,16911,17456,17629,18979,19363,20040,40651,41737,42916	DIXDC1	chr11:111976105-111980737(+)	NovelExon
chr11	112068007	112074010	transcript/230859	60	-	112068007	112074010	255,0,0	6	2694,246,124,123,208,81	0,3030,3627,3960,4990,5922	PIH1D2	chr11:112071758-112071968(-);chr11:112072090-112072998(-)	NovelExon
chr11	112074295	112084385	transcript/352688	60	+	112074295	112084385	255,0,0	7	621,77,118,101,150,54,1921	0,1271,3575,3919,6113,7686,8169	NKAPD1	chr11:112075643-112077871(+);chr11:112077988-112078215(+)	NovelExon
chr11	112082732	112086733	transcript/334907	60	-	112082732	112086733	255,0,0	4	1855,804,333,94	0,1926,3245,3907	TIMM8B	chr11:112084587-112084659(-)	NovelExon
chr11	112082732	112086733	transcript/385762	60	-	112082732	112086733	255,0,0	4	366,2093,333,94	0,637,3245,3907	TIMM8B	chr11:112083098-112083370(-)	NovelExon
chr11	112082735	112086739	transcript/338739	60	-	112082735	112086739	255,0,0	4	1864771333100	0,1956,3242,3904	TIMM8B	chr11:112084599-112084692(-)	NovelExon
chr11	112961419	113221957	transcript/612736	60	+	112961419	113221957	255,0,0	10	245,65,75,219,144,138,118,170,143,662	0,79441,240959,242866,244103,244623,245841,246413,252949,259876	NCAM1	chr11:112961664-113040861(+);chr11:113040925-113202379(+)	NovelExon
chr11	113266503	113272996	transcript/40755	60	+	113266503	113272996	255,0,0	3	170521411237	0,1751,5256	NCAM1	chr11:113268208-113268255(+)	NovelExon
chr11	113409615	113491072	transcript/134510	60	-	113409615	113491072	255,0,0	11	1305,328,87,191,137,110,316,116,1157,101,50	0,2940,4759,5805,7247,8411,14751,69842,79115,80786,81407	DRD2	chr11:113424682-113479458(-);chr11:113479573-113488731(-);chr11:113489887-113490402(-);chr11:113490502-113491023(-)	NovelExon
chr11	113733188	113760290	transcript/433823	60	-	113733188	113760290	255,0,0	13	626,293,203,132,131,170,72,239,183,164,192,153,82	0,1316,3431,4383,5075,6024,8505,10613,14342,15068,24473,25365,27020	ZW10	chr11:113733814-113734505(-);chr11:113734797-113736620(-)	NovelExon
chr11	113733188	113773732	transcript/335663	60	-	113733188	113773732	255,0,0	17	626,203,132,131,170,72,239,183,164,192,153,160,78,102,135,54,171	0,3431,4383,5075,6024,8505,10613,14342,15068,24473,25365,27020,27324,27628,35644,39566,40373	ZW10	chr11:113768967-113772755(-);chr11:113772808-113773562(-)	NovelExon
chr11	113904691	113934398	transcript/475283	60	+	113904691	113934398	255,0,0	7	294,161,253,45,110,170,1463	0,4603,19173,26692,27066,27597,28244	HTR3B	chr11:113909455-113923865(+);chr11:113924117-113931384(+)	NovelExon
chr11	113904691	113950402	transcript/14747	60	+	113904691	113950402	255,0,0	10	294,161,69,45,110,170,158,211,183,4501	0,4603,22252,26692,27066,27597,28244,38290,39881,41210	HTR3B	chr11:113909455-113926944(+);chr11:113927012-113931384(+)	NovelExon
chr11	114446869	114450276	transcript/319554	60	+	114446869	114450276	255,0,0	2	593045	0,362	REXO2	chr11:114446928-114447232(+)	NovelExon
chr11	115164616	115194062	transcript/52320	60	-	115164616	115194062	255,0,0	4	4542,132,66,225	0,14027,28882,29221	CADM1	chr11:115169158-115178644(-);chr11:115178775-115193499(-);chr11:115193564-115193838(-)	NovelExon
chr11	115211499	115504415	transcript/93360	60	-	115211499	115504415	255,0,0	9	3281,100,159,138,153,147,86,37,145	0,6392,17613,19853,27000,28774,187928,205254,292771	CADM1	chr11:115240420-115399428(-);chr11:115399513-115416754(-);chr11:115416790-115504271(-)	NovelExon
chr11	116032143	116072229	transcript/613569	60	-	116032143	116072229	255,0,0	4	1674,179,86,71	0,3417,34976,40015	ENSG00000299737	chr11:116033817-116035561(-);chr11:116067205-116072159(-)	NovelExon
chr11	117144557	117171043	transcript/507376	60	+	117144557	117171043	255,0,0	5	226,88,90,107,1975	0,7883,15376,16587,24511	PAFAH1B2	chr11:117144783-117152441(+);chr11:117161251-117169069(+)	NovelExon
chr11	117144584	117171043	transcript/122903	60	+	117144584	117171043	255,0,0	6	199,88,90,117,123,3623	0,7856,15349,16560,19185,22836	PAFAH1B2	chr11:117144783-117152441(+)	NovelExon
chr11	117195619	117228231	transcript/312720	60	-	117195619	117228231	255,0,0	19	415,139,182,118,159,118,94,95,157,103,108,168,101,561,139,55,91,166,16	0,1388,2166,2699,6141,11061,11447,12350,13277,22846,23437,23971,27588,27775,28458,29081,30311,31537,32596	ENSG00000304501,PCSK7	chr11:117197967-117198319(-);chr11:117198436-117201761(-);chr11:117201919-117206681(-);chr11:117223308-117223395(-);chr11:117223955-117224078(-)	NovelExon
chr11	117287814	117296532	transcript/253537	60	-	117287814	117296532	255,0,0	8	1.99317e+24	0,2673,3085,3897,5239,6056,7316,8304	BACE1	chr11:117295347-117296119(-)	NovelExon
chr11	117900645	117918320	transcript/80866	60	-	117900645	117918320	255,0,0	11	1620,153,143,641,173,163,44,130,123,92,1151	0,3009,3313,4992,7966,9160,10061,13131,13746,13963,16524	TMPRSS13	chr11:117906278-117908612(-);chr11:117914514-117914609(-);chr11:117914700-117917170(-)	NovelExon
chr11	118226697	118236281	transcript/237113	60	-	118226697	118236281	255,0,0	4	3223,64,166,24	0,6762,8726,9560	MPZL3	chr11:118235589-118236258(-)	NovelExon
chr11	118359630	118399206	transcript/9757	60	+	118359630	118399206	255,0,0	21	4.41872e+62	0,2011,5409,9000,9792,11883,12876,13455,13863,15265,16943,19815,21760,22958,25004,25201,26807,30094,31026,33107,36683	UBE4A	chr11:118359674-118361642(+);chr11:118361828-118365040(+)	NovelExon
chr11	118359633	118365114	transcript/445005	60	+	118359633	118365114	255,0,0	3	41,26,75	0,5044,5406	UBE4A	chr11:118359674-118364678(+);chr11:118364703-118365040(+)	NovelExon
chr11	118359633	118375189	transcript/677257	60	+	118359633	118375189	255,0,0	11	41,131,26,162,174,113,153,160,203,192,294	0,4514,5044,5406,8997,9789,11880,12873,13452,13860,15262	UBE4A	chr11:118359674-118364148(+);chr11:118364278-118364678(+);chr11:118364703-118365040(+)	NovelExon
chr11	118359633	118399209	transcript/1737	60	+	118359633	118399209	255,0,0	20	4.15242e+60	0,5044,8997,9789,11880,12873,13452,13860,15262,16940,19812,21757,24314,25001,25198,26804,30091,31023,33104,36680	UBE4A	chr11:118359674-118364678(+);chr11:118382776-118383948(+);chr11:118384071-118384635(+)	NovelExon
chr11	118372643	118399206	transcript/26851	60	+	118372643	118399206	255,0,0	16	2.32032e+47	0,442,850,2252,3930,6802,8747,9371,9945,11991,12188,13794,17081,18013,20094,23670	UBE4A	chr11:118381523-118382015(+);chr11:118382198-118382589(+)	NovelExon
chr11	118634303	118658024	transcript/158311	60	+	118634303	118658024	255,0,0	14	860,156,111,90,141,103,295,91,302,82,117,103,86,1342	0,1089,4587,4858,9496,9768,11052,11431,13471,14164,15773,16141,21301,22379	MIR6716,PHLDB1	chr11:118648076-118648468(+);chr11:118648549-118650077(+)	NovelExon
chr11	118900103	118925990	transcript/171004	60	+	118900103	118925990	255,0,0	7	93,2291,85,218,120,384,755	0,513,2885,3131,7379,8166,25132	UPK2	chr11:118900196-118900617(+);chr11:118902907-118902989(+);chr11:118903073-118903235(+);chr11:118903452-118907483(+);chr11:118907602-118908270(+);chr11:118908653-118925236(+)	NovelExon
chr11	118999500	119015738	transcript/198530	60	+	118999500	119015738	255,0,0	10	40,1352,1523,91,65,140,31,90,133,201	0,6817,9807,11720,12438,12614,13731,15493,15806,16037	CENATAC	chr11:118999540-119006318(+);chr11:119007669-119009308(+);chr11:119012003-119012115(+)	NovelExon
chr11	119044501	119049839	transcript/293172	60	+	119044501	119049839	255,0,0	12	1155,52,47,244,82,135,120,91,177,181,81,63	0,1281,1918,2059,3234,3444,3746,3971,4212,4520,5053,5275	HYOU1-AS1	chr11:119045656-119045783(+);chr11:119045834-119046420(+);chr11:119046466-119046561(+);chr11:119046804-119047736(+);chr11:119047817-119047946(+);chr11:119048080-119048248(+);chr11:119048367-119048473(+);chr11:119048563-119048714(+);chr11:119048890-119049022(+);chr11:119049202-119049555(+);chr11:119049635-119049777(+)	NovelExon
chr11	119070794	119235294	transcript/162403	60	+	119070794	119235294	255,0,0	2	1924,62	0,164438	VPS11	chr11:119072718-119235233(+)	NovelExon
chr11	119121593	119135053	transcript/459489	60	+	119121593	119135053	255,0,0	12	46,231,117,191,230,112,153,78,121,139,125,970	0,189,1974,5341,9131,9941,10236,10902,11067,11270,11501,12490	HINFP	chr11:119122013-119123568(+);chr11:119123684-119126935(+)	NovelExon
chr11	119121593	119135054	transcript/367268	60	+	119121593	119135054	255,0,0	10	46,117,191,922,153,78,121,139,125,971	0,1974,5341,9131,10236,10902,11067,11270,11501,12490	HINFP	chr11:119121639-119123568(+);chr11:119123684-119126935(+)	NovelExon
chr11	119121598	119135053	transcript/535770	60	+	119121598	119135053	255,0,0	11	41,117,191,230,112,153,78,121,139,125,970	0,1969,5336,9126,9936,10231,10897,11062,11265,11496,12485	HINFP	chr11:119121639-119123568(+);chr11:119123684-119126935(+)	NovelExon
chr11	119121618	119136025	transcript/269827	60	+	119121618	119136025	255,0,0	11	21,117,191,230,112,153,78,121,139,125,1942	0,1949,5316,9106,9916,10211,10877,11042,11245,11476,12465	HINFP	chr11:119121639-119123568(+);chr11:119123684-119126935(+)	NovelExon
chr11	120385337	120473127	transcript/242402	60	+	120385337	120473127	255,0,0	34	149,35,24,86,57,37,60,99,50,58,179,78,120,141,75,93,111,99,43,106,138,33,115,106,213,133,36,155,147,86,126,115,101,78	0,3136,20780,22400,24056,24617,35161,35415,36465,39020,42731,44102,44374,46433,51970,54791,56369,56766,60084,61065,61610,62536,62896,63771,66174,71780,72383,72742,73836,75334,79899,81856,83950,87712	ARHGEF12	chr11:120385486-120388474(+);chr11:120388508-120406118(+);chr11:120409450-120409955(+);chr11:120409991-120420499(+);chr11:120420558-120420753(+)	NovelExon
chr11	120855928	120988014	transcript/155260	60	+	120855928	120988014	255,0,0	13	2.20162e+39	0,6030,18137,19214,42603,84418,96926,100851,104980,106527,111266,126177,129975	GRIK4	chr11:120856148-120861959(+);chr11:120874218-120875143(+);chr11:120898639-120940347(+)	NovelExon
chr11	121024117	121146282	transcript/21446	60	+	121024117	121146282	255,0,0	19	174,150,140,103,257,127,117,65,134,288,138,166,413,571,101,593,574,602,728	0,21556,23410,29512,30934,34227,35851,78547,81713,85093,88954,89435,94188,101184,101946,103634,105520,113303,121437	TBCEL,TBCEL-TECTA,TECTA	chr11:121125872-121126064(+);chr11:121126164-121127752(+)	NovelExon
chr11	121123619	121191489	transcript/928	60	+	121123619	121191489	255,0,0	18	2253,593,574,122,602,562,200,384,287,281,108,203,164,249,163,88,117,784	0,4132,6018,12360,13801,21935,29261,34221,36515,38470,41656,42958,44434,45057,64212,65460,66144,67086	TECTA	chr11:121130211-121135980(+);chr11:121136101-121137421(+);chr11:121162370-121165276(+)	NovelExon
chr11	121360385	121363185	transcript/338465	0	-	121360385	121363185	255,0,0	2	2458268	0,2532	BMPR1AP2	chr11:121362843-121362918(-)	NovelExon
chr11	121360385	121363201	transcript/357268	0	-	121360385	121363201	255,0,0	2	2458169	0,2647	BMPR1AP2	chr11:121362843-121363033(-)	NovelExon
chr11	121360385	121363245	transcript/289287	0	-	121360385	121363245	255,0,0	2	2458328	0,2532	BMPR1AP2	chr11:121362843-121362918(-)	NovelExon
chr11	121360385	121363267	transcript/238299	0	-	121360385	121363267	255,0,0	2	2458350	0,2532	BMPR1AP2	chr11:121362843-121362918(-)	NovelExon
chr11	121360385	121363301	transcript/234771	0	-	121360385	121363301	255,0,0	2	2458384	0,2532	BMPR1AP2	chr11:121362843-121362918(-)	NovelExon
chr11	121360385	121363301	transcript/279761	0	-	121360385	121363301	255,0,0	2	2458384	0,2532	BMPR1AP2	chr11:121362843-121362918(-)	NovelExon
chr11	121360385	121363302	transcript/332695	0	-	121360385	121363302	255,0,0	2	2054385	0,2532	BMPR1AP2	chr11:121362439-121362918(-)	NovelExon
chr11	121360387	121363302	transcript/243443	0	-	121360387	121363302	255,0,0	2	2456385	0,2530	BMPR1AP2	chr11:121362843-121362918(-)	NovelExon
chr11	121508203	121547416	transcript/282640	60	+	121508203	121547416	255,0,0	9	30,102,170,193,118,74,89,179,2174	0,4799,5948,12453,14382,14712,24260,35344,37039	SORL1	chr11:121508233-121513003(+)	NovelExon
chr11	122655540	122811163	transcript/281391	60	+	122655540	122811163	255,0,0	14	122,54,187,199,170,209,133,121,123,93,145,107,110,1415	0,120678,121483,123956,127512,133559,139161,140615,141370,143401,145647,150869,152526,154208	UBASH3B	chr11:122655662-122776219(+)	NovelExon
chr11	122655706	122811809	transcript/100655	60	+	122655706	122811809	255,0,0	15	504,35,54,187,199,170,209,133,121,123,93,145,107,110,2061	0,88448,120512,121317,123790,127346,133393,138995,140449,141204,143235,145481,150703,152360,154042	UBASH3B	chr11:122656210-122744155(+);chr11:122744189-122776219(+)	NovelExon
chr11	122655839	122811163	transcript/221308	60	+	122655839	122811163	255,0,0	15	371,35,54,187,199,170,209,133,121,123,93,145,107,110,1415	0,88315,120379,121184,123657,127213,133260,138862,140316,141071,143102,145348,150570,152227,153909	UBASH3B	chr11:122656210-122744155(+);chr11:122744189-122776219(+)	NovelExon
chr11	122655869	122809904	transcript/554450	60	+	122655869	122809904	255,0,0	15	341,49,54,187,199,170,209,133,121,123,93,145,107,110,156	0,6132,120349,121154,123627,127183,133230,138832,140286,141041,143072,145318,150540,152197,153879	UBASH3B	chr11:122656210-122662002(+);chr11:122662050-122776219(+)	NovelExon
chr11	122656082	122811163	transcript/272512	60	+	122656082	122811163	255,0,0	15	128,35,54,187,199,170,209,133,121,123,93,145,107,110,1415	0,88072,120136,120941,123414,126970,133017,138619,140073,140828,142859,145105,150327,151984,153666	UBASH3B	chr11:122656210-122744155(+);chr11:122744189-122776219(+)	NovelExon
chr11	122882992	122905934	transcript/422337	60	+	122882992	122905934	255,0,0	3	3694332010	0,2768,20932	JHY	chr11:122883361-122885761(+)	NovelExon
chr11	122958850	122961806	transcript/425592	60	+	122958850	122961806	255,0,0	2	1662559	0,397	ATP5PBP5,JHY	chr11:122959016-122959248(+)	NovelExon
chr11	123559632	123620473	transcript/221869	60	+	123559632	123620473	255,0,0	18	59,211,21,85,104,96,81,116,157,190,144,119,143,104,204,91,108,1367	0,17734,24679,34449,35102,36309,40835,43793,45689,46976,49026,50162,50563,53128,53822,55112,59060,59474	GRAMD1B	chr11:123559691-123577367(+)	NovelExon
chr11	123627771	123654534	transcript/537175	60	-	123627771	123654534	255,0,0	7	192,665,86,139,226,164,788	0,5340,6349,10414,14674,17815,25975	SCN3B	chr11:123627963-123633112(-)	NovelExon
chr11	124115454	124126166	transcript/530834	60	+	124115454	124126166	255,0,0	12	28,115,58,203,223,176,115,170,89,145,80,863	0,1111,2042,2218,2734,3078,3520,7505,7911,8205,8782,9849	VWA5A	chr11:124124316-124125304(+)	NovelExon
chr11	124635797	124707973	transcript/295751	60	-	124635797	124707973	255,0,0	12	1405,196,158,134,110,178,139,176,162,145,93,226	0,2744,3912,11567,12268,13821,18857,24830,33562,39460,71573,71950	SIAE	chr11:124675402-124707371(-);chr11:124707463-124707748(-)	NovelExon
chr11	124766492	124800230	transcript/556381	60	-	124766492	124800230	255,0,0	5	1536,143,61,256,360	0,4782,6501,8226,33378	MSANTD2	chr11:124768028-124771275(-);chr11:124771417-124772994(-)	NovelExon
chr11	124766498	124800191	transcript/579828	60	-	124766498	124800191	255,0,0	5	1530,83,61,256,321	0,2661,6495,8220,33372	MSANTD2	chr11:124768028-124769160(-);chr11:124769242-124772994(-)	NovelExon
chr11	124766849	124775764	transcript/546285	60	-	124766849	124775764	255,0,0	4	1179,83,61,1046	0,2310,6144,7869	MSANTD2	chr11:124768028-124769160(-);chr11:124769242-124772994(-)	NovelExon
chr11	124959852	125053889	transcript/146997	60	+	124959852	125053889	255,0,0	13	151,114,123,147,1008,123,108,75,93,104,174,149,1564	0,15243,17625,26889,27274,31608,32727,33316,44014,45256,78578,79068,92473	CCDC15	chr11:125039069-125052326(+)	NovelExon
chr11	124987124	125054381	transcript/195136	60	+	124987124	125054381	255,0,0	7	1010,75,93,104,174,149,2056	0,6044,16742,17984,51306,51796,65201	CCDC15	chr11:124988134-124993169(+);chr11:125039069-125052326(+)	NovelExon
chr11	125097014	125111476	transcript/669904	60	-	125097014	125111476	255,0,0	5	726103186173535	0,4186,5117,5622,13927	TMEM218	chr11:125102809-125110942(-)	NovelExon
chr11	125164750	125433386	transcript/198594	60	+	125164750	125433386	255,0,0	13	26,96,107,109,140,172,189,130,98,120,77,179,2221	0,102815,167068,186533,203095,220800,233123,245445,246028,246995,264261,265212,266415	PKNOX2	chr11:125164776-125267566(+);chr11:125267661-125331819(+)	NovelExon
chr11	125164753	125433159	transcript/211256	60	+	125164753	125433159	255,0,0	13	23,276,107,109,140,172,189,130,98,120,77,179,1994	0,36632,167065,186530,203092,220797,233120,245442,246025,246992,264258,265209,266412	PKNOX2	chr11:125164776-125201386(+);chr11:125201661-125331819(+)	NovelExon
chr11	125164753	125433386	transcript/205728	60	+	125164753	125433386	255,0,0	13	23,71,96,107,140,172,189,130,98,120,77,179,2221	0,70291,102812,167065,203092,220797,233120,245442,246025,246992,264258,265209,266412	PKNOX2	chr11:125235115-125267566(+);chr11:125267661-125331819(+)	NovelExon
chr11	125164758	125433043	transcript/247963	60	+	125164758	125433043	255,0,0	14	18,127,71,107,109,140,172,189,130,98,120,77,179,1878	0,6936,70286,167060,186525,203087,220792,233115,245437,246020,246987,264253,265204,266407	PKNOX2	chr11:125164776-125171695(+);chr11:125171821-125235045(+)	NovelExon
chr11	125480688	125496265	transcript/750517	60	-	125480688	125496265	255,0,0	4	347100356145	0,845,8778,15432	FEZ1	chr11:125481035-125481534(-)	NovelExon
chr11	125569502	125584679	transcript/557662	60	+	125569502	125584679	255,0,0	12	71,112,146,61,67,125,120,112,112,75,126,1159	0,2955,5760,6752,8001,8630,9446,10590,11708,12843,13693,14018	EI24	chr11:125582420-125583196(+);chr11:125583321-125583521(+)	NovelExon
chr11	125592848	125621058	transcript/424769	60	+	125592848	125621058	255,0,0	19	70,123,61,118,122,146,91,107,165,181,156,92,156,189,117,103,189,116,287	0,3032,4210,7963,9454,9954,11308,12780,13452,15260,16585,18579,19743,20140,21238,21475,25524,27162,27923	STT3A	chr11:125597119-125600812(+);chr11:125600929-125602303(+)	NovelExon
chr11	125592852	125624003	transcript/471655	60	+	125592852	125624003	255,0,0	19	66,123,61,122,146,91,107,165,181,156,92,156,189,117,103,189,116,114,126	0,3028,4206,9450,9950,11304,12776,13448,15256,16581,18575,19739,20136,21234,21471,25520,27158,28553,31025	STT3A	chr11:125621519-125623878(+)	NovelExon
chr11	125593076	125621057	transcript/447711	60	+	125593076	125621057	255,0,0	19	43,88,123,61,122,146,91,107,165,181,156,92,156,189,117,103,189,116,286	0,561,2804,3982,9226,9726,11080,12552,13224,15032,16357,18351,19515,19912,21010,21247,25296,26934,27695	STT3A	chr11:125593119-125593638(+)	NovelExon
chr11	125593079	125621056	transcript/493627	60	+	125593079	125621056	255,0,0	17	35,123,122,146,91,107,165,181,156,92,156,189,117,103,189,116,285	0,2801,9223,9723,11077,12549,13221,15029,16354,18348,19512,19909,21007,21244,25293,26931,27692	STT3A	chr11:125593114-125595881(+);chr11:125596003-125602303(+)	NovelExon
chr11	125626111	125655744	transcript/633815	60	+	125626111	125655744	255,0,0	13	59,85,224,65,70,189,105,96,109,178,132,102,520	0,637,1495,3120,3279,7051,9317,11337,17680,17979,18400,27634,29113	CHEK1	chr11:125626170-125626749(+)	NovelExon
chr11	125643855	125678954	transcript/374342	60	+	125643855	125678954	255,0,0	7	4.51781e+21	0,235,656,9890,11369,32072,33908	CHEK1	chr11:125676050-125677764(+)	NovelExon
chr11	125653756	125681123	transcript/66050	60	+	125653756	125681123	255,0,0	4	9111111233360	0,1468,22171,24007	CHEK1	chr11:125676050-125677764(+)	NovelExon
chr11	125893489	125904297	transcript/331518	60	-	125893489	125904297	255,0,0	2	2841218	0,10590	PUS3	chr11:125896330-125904080(-)	NovelExon
chr11	125893734	125904300	transcript/621037	60	-	125893734	125904300	255,0,0	5	552566424200221	0,1489,2172,9435,10345	ENSG00000255027,PUS3	chr11:125903369-125904080(-)	NovelExon
chr11	126255152	126267654	transcript/238846	60	-	126255152	126267654	255,0,0	12	1718,194,164,214,173,87,119,92,154,160,161,106	0,8943,9223,9806,10115,10584,10810,11034,11323,11610,12022,12396	SRPRA	chr11:126256870-126264096(-)	NovelExon
chr11	126255152	126268879	transcript/172274	60	-	126255152	126268879	255,0,0	14	1718,194,164,214,173,87,119,92,154,160,161,164,84,192	0,8943,9223,9806,10115,10584,10810,11034,11323,11610,12022,12396,12850,13535	SRPRA	chr11:126256870-126264096(-)	NovelExon
chr11	126423496	126440319	transcript/35419	60	-	126423496	126440319	255,0,0	7	1527,87,110,108,36,2420,601	0,2141,5682,7922,11771,13314,16222	KIRREL3	chr11:126439230-126439719(-)	NovelExon
chr11	126423496	126521424	transcript/261865	60	-	126423496	126521424	255,0,0	15	1527,87,93,110,108,36,199,101,127,128,149,106,151,158,110	0,2141,2490,5682,7922,11771,13314,16952,21482,23262,25512,32852,39660,49812,97818	KIRREL3	chr11:126425724-126425987(-);chr11:126426079-126429179(-)	NovelExon
chr11	127940275	127941802	transcript/719979	0	-	127940275	127941802	255,0,0	2	1315121	0,1406	DNAJB6P1	chr11:127941590-127941682(-)	NovelExon
chr11	128989057	129279524	transcript/132889	60	-	128989057	129279524	255,0,0	13	2989,150,82,78,123,93,138,87,85,42,92,94,34	0,9261,51870,73222,74844,75783,77673,104563,134388,134830,135745,138154,290433	ARHGAP32,ENSG00000293970	chr11:128992046-128998319(-);chr11:129124894-129127212(-);chr11:129127305-129279491(-)	NovelExon
chr11	128990968	129279591	transcript/609469	60	-	128990968	129279591	255,0,0	10	1078,150,82,78,123,93,138,87,105,169	0,7350,49959,71311,72933,73872,75762,102652,276268,288454	ARHGAP32,ENSG00000293970	chr11:128992046-128998319(-);chr11:129093707-129267237(-);chr11:129267341-129279423(-)	NovelExon
chr11	128991099	129279524	transcript/609443	60	-	128991099	129279524	255,0,0	13	947,150,82,78,123,93,138,87,85,42,92,109,34	0,7219,49828,71180,72802,73741,75631,102521,132346,132788,133703,173219,288391	ARHGAP32,ENSG00000293970	chr11:128992046-128998319(-);chr11:129164427-129279491(-)	NovelExon
chr11	128991342	129123479	transcript/712686	60	-	128991342	129123479	255,0,0	9	704,150,82,78,123,93,138,87,34	0,6976,49585,70937,72559,73498,75388,102278,132103	ARHGAP32	chr11:128992046-128998319(-)	NovelExon
chr11	128991349	129164398	transcript/682580	60	-	128991349	129164398	255,0,0	11	697,150,82,78,123,93,138,87,85,92,80	0,6969,49578,70930,72552,73491,75381,102271,132096,133453,172969	ARHGAP32	chr11:128992046-128998319(-)	NovelExon
chr11	128991450	129066870	transcript/734076	60	-	128991450	129066870	255,0,0	7	596,150,82,78,123,93,140	0,6868,49477,70829,72451,73390,75280	ARHGAP32	chr11:128992046-128998319(-)	NovelExon
chr11	128991450	129164428	transcript/682889	60	-	128991450	129164428	255,0,0	12	596,150,82,78,123,93,138,87,85,42,92,110	0,6868,49477,70829,72451,73390,75280,102170,131995,132437,133352,172868	ARHGAP32	chr11:128992046-128998319(-)	NovelExon
chr11	128991456	129063923	transcript/754371	60	-	128991456	129063923	255,0,0	5	590,150,82,78,22	0,6862,49471,70823,72445	ARHGAP32	chr11:128992046-128998319(-)	NovelExon
chr11	128991456	129093696	transcript/727869	60	-	128991456	129093696	255,0,0	8	590,150,82,78,123,93,138,76	0,6862,49471,70823,72445,73384,75274,102164	ARHGAP32	chr11:128992046-128998319(-)	NovelExon
chr11	128991459	129279524	transcript/677219	60	-	128991459	129279524	255,0,0	12	587,150,82,78,123,93,138,87,85,92,109,102	0,6859,49468,70820,72442,73381,75271,102161,131986,133343,172859,287963	ARHGAP32,ENSG00000293970	chr11:128992046-128998319(-);chr11:129164427-129279423(-)	NovelExon
chr11	129888344	129890819	transcript/405849	60	-	129888344	129890819	255,0,0	2	12461172	0,1303	NFRKB	chr11:129889590-129889648(-)	NovelExon
chr11	130875879	130916376	transcript/134986	60	-	130875879	130916376	255,0,0	12	2675,88,185,130,181,97,131,85,120,101,139,97	0,3744,4742,27375,30073,30745,32073,32481,34138,34390,35753,40400	SNX19	chr11:130908083-130908361(-);chr11:130908445-130910018(-)	NovelExon
chr11	130875879	130916466	transcript/10520	60	-	130875879	130916466	255,0,0	12	2675,88,185,130,181,97,131,85,120,101,139,2201	0,3744,4742,27375,30073,30745,32073,32481,34138,34390,35753,38386	SNX19	chr11:130908083-130908361(-);chr11:130908445-130910018(-)	NovelExon
chr11	130875886	130908032	transcript/148124	60	-	130875886	130908032	255,0,0	8	2668,88,185,524,130,181,97,80	0,3737,4735,7423,27368,30066,30738,32066	SNX19	chr11:130880806-130883310(-);chr11:130883833-130903255(-)	NovelExon
chr11	130875890	130908791	transcript/153640	60	-	130875890	130908791	255,0,0	8	2664,88,185,130,181,97,131,431	0,3733,4731,27364,30062,30734,32062,32470	SNX19	chr11:130908083-130908361(-)	NovelExon
chr11	130876985	130916466	transcript/228346	60	-	130876985	130916466	255,0,0	12	1569,88,185,524,130,181,97,115,120,101,139,187	0,2638,3636,6324,26269,28967,29639,30983,33032,33284,34647,39294	SNX19	chr11:130880806-130883310(-);chr11:130883833-130903255(-)	NovelExon
chr11	130908406	130916484	transcript/659747	60	-	130908406	130916484	255,0,0	5	391201011391337	0,1611,1863,3226,6741	SNX19	chr11:130908445-130910018(-);chr11:130911771-130915148(-)	NovelExon
chr11	132000011	132336814	transcript/396452	60	+	132000011	132336814	255,0,0	10	78,81,233,126,135,121,152,36,33,1769	0,1444,146270,212010,307677,310100,314540,317643,330141,335034	NTM	chr11:132000089-132001456(+);chr11:132001536-132146282(+)	NovelExon
chr11	132126060	132336814	transcript/410236	60	+	132126060	132336814	255,0,0	7	2.32233e+21	0,20221,85961,181628,184051,188491,208985	NTM	chr11:132126292-132146282(+)	NovelExon
chr11	133908416	133951495	transcript/33352	60	-	133908416	133951495	255,0,0	23	861,122,46,82,1656,46,162,85,227,176,112,151,117,141,143,146,142,118,152,147,198,33,117	0,3469,9840,10607,11325,13760,14152,16403,17322,18499,21254,22567,23036,23238,23654,27200,27636,28959,29393,35803,37644,42772,42962	IGSF9B	chr11:133912007-133918257(-);chr11:133918302-133919024(-);chr11:133946258-133951189(-);chr11:133951221-133951379(-)	NovelExon
chr11	133908416	133951590	transcript/35745	60	-	133908416	133951590	255,0,0	21	861,122,1656,46,162,85,227,176,112,151,117,141,143,146,142,118,152,147,198,33,212	0,3469,11325,13760,14152,16403,17322,18499,21254,22567,23036,23238,23654,27200,27636,28959,29393,35803,37644,42772,42962	IGSF9B	chr11:133946258-133951189(-);chr11:133951221-133951379(-)	NovelExon
chr11	133908567	133931044	transcript/232851	60	-	133908567	133931044	255,0,0	11	710,122,46,1656,46,162,85,227,176,112,61	0,3318,9689,11174,13609,14001,16252,17171,18348,21103,22416	IGSF9B	chr11:133912007-133918257(-);chr11:133918302-133919742(-)	NovelExon
chr11	133908634	133956941	transcript/43377	60	-	133908634	133956941	255,0,0	21	643,122,46,1656,46,162,85,227,176,112,151,117,141,143,146,142,118,152,147,198,251	0,3251,9622,11107,13542,13934,16185,17104,18281,21036,22349,22818,23020,23436,26982,27418,28741,29175,35585,37426,48056	IGSF9B	chr11:133912007-133918257(-);chr11:133918302-133919742(-)	NovelExon
chr11	134069024	134151741	transcript/179054	60	+	134069024	134151741	255,0,0	10	135,66,114,153,203,126,100,130,55,2596	0,70826,71632,75216,75767,76640,76921,79522,79739,80121	JAM3	chr11:134144994-134145665(+);chr11:134145790-134145946(+)	NovelExon
chr11	134224679	134247790	transcript/168771	60	+	134224679	134247790	255,0,0	7	6.66157e+21	0,10217,14102,15311,18439,20258,20764	VPS26B	chr11:134235053-134238782(+);chr11:134238915-134239991(+)	NovelExon
chr11	134224702	134247786	transcript/150869	60	+	134224702	134247786	255,0,0	7	6.43157e+21	0,10194,15288,15762,18416,20235,20741	VPS26B	chr11:134240155-134240465(+);chr11:134240741-134243119(+)	NovelExon
chr11	134276583	134280491	transcript/455991	60	+	134276583	134280491	255,0,0	4	1801262132162	0,742,1116,1746	GLB1L3	chr11:134277912-134278330(+)	NovelExon
chr11	134345368	134376323	transcript/393477	60	+	134345368	134376323	255,0,0	17	245,109,93,82,71,85,138,81,107,141,72,79,88,112,117,773,369	0,1956,10932,13691,18959,21888,23275,24436,24924,25639,26052,26383,28352,28776,29233,29603,30586	GLB1L2	chr11:134345613-134347325(+);chr11:134375744-134375955(+)	NovelExon
chr11	134473024	134487915	transcript/115151	60	+	134473024	134487915	255,0,0	5	1803,161,67,104,1954	0,3526,7820,9602,12937	B3GAT1-DT	chr11:134474827-134476551(+);chr11:134476711-134480845(+)	NovelExon
chr11_KI270721v1_random	2721	11792	transcript/497133	0	+	2721	11792	255,0,0	5	1934,123,83,74,342	0,3372,4600,5255,8729	ENSG00000276345	chr11_KI270721v1_random:4655-6094(+)	NovelExon
chr11_KI270721v1_random	3415	11792	transcript/198034	0	+	3415	11792	255,0,0	5	2801,83,74,171,342	0,3906,4561,7390,8035	ENSG00000276345	chr11_KI270721v1_random:10976-11451(+);chr11_KI270721v1_random:8050-10806(+)	NovelExon
chr11_KI270721v1_random	8916	11792	transcript/525349	0	+	8916	11792	255,0,0	2	2060342	0,2534	ENSG00000276345	chr11_KI270721v1_random:10976-11451(+)	NovelExon
chr12	14477	22994	transcript/11174	0	-	14477	22994	255,0,0	5	2403,202,521,2819,90	0,2491,2870,3559,8427	ENSG00000304309,WASH8P	chr12:17868-18037(-);chr12:20855-22905(-)	NovelExon
chr12	14477	23117	transcript/104617	0	-	14477	23117	255,0,0	9	4.67153e+27	0,1435,2244,2495,2870,3245,3559,3895,8427	ENSG00000304309,WASH8P	chr12:16880-16973(-);chr12:20855-22905(-)	NovelExon
chr12	14516	23209	transcript/164047	0	-	14516	23209	255,0,0	11	428,109,153,159,198,136,137,147,99,1838,305	0,528,1396,2205,2456,2831,3206,3520,3856,4501,8388	ENSG00000304309,WASH8P	chr12:14944-15045(-);chr12:16880-16973(-);chr12:20855-22905(-)	NovelExon
chr12	14516	23338	transcript/165563	0	-	14516	23338	255,0,0	10	428,69,153,159,198,136,137,147,1838,434	0,568,1396,2205,2456,2831,3206,3520,4501,8388	ENSG00000304309,WASH8P	chr12:16880-16973(-);chr12:20855-22905(-)	NovelExon
chr12	14516	23994	transcript/6396	0	-	14516	23994	255,0,0	5	428,69,968,3883,1090	0,568,1396,2456,8388	ENSG00000304309,WASH8P	chr12:16880-16973(-);chr12:20855-22905(-)	NovelExon
chr12	14517	23835	transcript/37949	0	-	14517	23835	255,0,0	8	1548,159,198,137,147,99,1838,931	0,2204,2455,3205,3519,3855,4500,8387	ENSG00000304309,WASH8P	chr12:16880-16973(-);chr12:20855-22905(-)	NovelExon
chr12	14520	23378	transcript/134503	0	-	14520	23378	255,0,0	11	424,69,153,159,198,136,137,147,99,1838,474	0,564,1392,2201,2452,2827,3202,3516,3852,4497,8384	ENSG00000304309,WASH8P	chr12:16880-16973(-);chr12:20855-22905(-)	NovelExon
chr12	14521	23010	transcript/92175	14	-	14521	23010	255,0,0	9	423,69,153,159,202,136,137,2819,106	0,563,1391,2200,2447,2826,3201,3515,8383	ENSG00000304309,WASH8P	chr12:20855-22905(-)	NovelExon
chr12	14521	23072	transcript/123533	0	-	14521	23072	255,0,0	9	423,69,153,159,198,137,147,2483,168	0,563,1391,2200,2451,3201,3515,3851,8383	ENSG00000304309,WASH8P	chr12:16880-16973(-);chr12:20855-22905(-)	NovelExon
chr12	14521	23082	transcript/86951	0	-	14521	23082	255,0,0	7	6.32153e+21	0,1391,2200,2451,3201,3515,8383	ENSG00000304309,WASH8P	chr12:16880-16973(-);chr12:20855-22905(-)	NovelExon
chr12	14521	23112	transcript/204947	0	-	14521	23112	255,0,0	10	423,153,159,198,136,137,147,99,1838,208	0,1391,2200,2451,2826,3201,3515,3851,4496,8383	ENSG00000304309,WASH8P	chr12:16880-16973(-);chr12:20855-22905(-)	NovelExon
chr12	14521	23387	transcript/142230	0	-	14521	23387	255,0,0	11	423,69,153,159,202,136,137,147,99,1838,483	0,563,1391,2200,2447,2826,3201,3515,3851,4496,8383	ENSG00000304309,WASH8P	chr12:20855-22905(-)	NovelExon
chr12	14521	23562	transcript/5374	0	-	14521	23562	255,0,0	5	2.3592e+16	0,2451,2826,3515,8383	ENSG00000304309,WASH8P	chr12:16880-16973(-);chr12:20855-22905(-)	NovelExon
chr12	14521	23723	transcript/92689	0	-	14521	23723	255,0,0	11	423,69,153,159,202,136,226,147,99,1838,819	0,563,1391,2200,2447,2826,3121,3515,3851,4496,8383	ENSG00000304309,WASH8P	chr12:17868-18037(-);chr12:20855-22905(-)	NovelExon
chr12	14521	23733	transcript/99045	0	-	14521	23733	255,0,0	11	423,69,153,159,198,136,137,147,99,1838,829	0,563,1391,2200,2451,2826,3201,3515,3851,4496,8383	ENSG00000304309,WASH8P	chr12:16880-16973(-);chr12:20855-22905(-)	NovelExon
chr12	14521	23734	transcript/50486	0	-	14521	23734	255,0,0	10	423,69,513,159,198,512,147,99,1838,830	0,563,1391,2200,2451,2826,3515,3851,4496,8383	ENSG00000304309,WASH8P	chr12:16880-16973(-);chr12:20855-22905(-)	NovelExon
chr12	14521	24074	transcript/69883	0	-	14521	24074	255,0,0	11	423,69,153,159,198,136,137,147,99,1838,1170	0,563,1391,2200,2451,2826,3201,3515,3851,4496,8383	ENSG00000304309,WASH8P	chr12:16880-16973(-);chr12:20855-22905(-)	NovelExon
chr12	14521	24286	transcript/64504	0	-	14521	24286	255,0,0	10	423,69,153,159,198,137,147,99,1838,1382	0,563,1391,2200,2451,3201,3515,3851,4496,8383	ENSG00000304309,WASH8P	chr12:16880-16973(-);chr12:20855-22905(-)	NovelExon
chr12	14521	24435	transcript/10342	0	-	14521	24435	255,0,0	9	423,69,968,198,136,137,147,2483,1531	0,563,1391,2451,2826,3201,3515,3851,8383	ENSG00000304309,WASH8P	chr12:16880-16973(-);chr12:20855-22905(-)	NovelExon
chr12	14521	24827	transcript/25866	0	-	14521	24827	255,0,0	11	423,69,153,159,202,136,226,147,99,1838,1923	0,563,1391,2200,2447,2826,3121,3515,3851,4496,8383	ENSG00000304309,WASH8P	chr12:17868-18037(-);chr12:20855-22905(-)	NovelExon
chr12	14521	31391	transcript/439811	0	-	14521	31391	255,0,0	9	423,69,968,202,512,147,154,103,17	0,563,1391,2447,2826,3515,12279,15079,16853	ENSG00000304309,WASH8P	chr12:26954-29601(-);chr12:29703-31375(-)	NovelExon
chr12	14522	23321	transcript/84021	0	-	14522	23321	255,0,0	10	422,69,153,159,198,136,137,147,2483,397	0,562,1390,2199,2450,2825,3200,3514,3850,8402	ENSG00000304309,WASH8P	chr12:16880-16973(-);chr12:20855-22925(-)	NovelExon
chr12	14522	23973	transcript/9968	0	-	14522	23973	255,0,0	7	1.54316e+23	0,2199,2450,2825,3514,3850,8382	ENSG00000304309,WASH8P	chr12:16880-16973(-);chr12:20855-22905(-)	NovelExon
chr12	14522	24286	transcript/1771	0	-	14522	24286	255,0,0	4	235889128191363	0,2446,3514,8401	ENSG00000304309	chr12:20855-22924(-)	NovelExon
chr12	14523	23224	transcript/167304	0	-	14523	23224	255,0,0	11	421,69,153,159,198,136,137,147,102,1838,320	0,561,1389,2198,2449,2824,3199,3513,3849,4494,8381	ENSG00000304309,WASH8P	chr12:16880-16973(-);chr12:20855-22905(-)	NovelExon
chr12	14523	23463	transcript/120909	0	-	14523	23463	255,0,0	11	421,69,153,159,202,136,217,147,99,1838,559	0,561,1389,2198,2445,2824,3119,3513,3849,4494,8381	ENSG00000304309,WASH8P	chr12:20855-22905(-)	NovelExon
chr12	14538	23934	transcript/62632	0	-	14538	23934	255,0,0	10	406,69,153,159,198,512,147,102,1838,1030	0,546,1374,2183,2434,2809,3498,3834,4479,8366	ENSG00000304309,WASH8P	chr12:16880-16973(-);chr12:20855-22905(-)	NovelExon
chr12	16563	23964	transcript/98235	0	-	16563	23964	255,0,0	8	317,198,512,147,95,58,1838,1060	0,409,784,1473,1809,2038,2454,6341	ENSG00000304309,WASH8P	chr12:16880-16973(-);chr12:18467-18602(-);chr12:18659-19018(-);chr12:20855-22905(-)	NovelExon
chr12	16564	24663	transcript/47103	0	-	16564	24663	255,0,0	7	3.16199e+22	0,408,783,1472,1808,2453,6340	ENSG00000304309,WASH8P	chr12:16880-16973(-);chr12:20855-22905(-)	NovelExon
chr12	309922	389523	transcript/176808	60	-	309922	389523	255,0,0	22	42,180,139,356,115,151,182,195,120,163,182,159,120,159,92,106,135,171,87,123,78,597	0,962,3133,8183,11072,12494,13677,18912,21896,23564,24318,40698,42282,44153,45235,46509,53040,56011,69446,74108,75974,79004	KDM5A	chr12:322567-323600(-);chr12:366104-379369(-);chr12:379455-384031(-)	NovelExon
chr12	401565	436930	transcript/730961	60	+	401565	436930	255,0,0	10	119,54,232,143,97,73,89,149,66,223	0,3945,10181,16928,27203,29098,30300,31608,31841,35142	CCDC77	chr12:433472-436708(+)	NovelExon
chr12	401636	442638	transcript/508657	60	+	401636	442638	255,0,0	14	48,54,54,232,143,87,97,73,89,149,220,126,153,865	0,3874,7731,10110,16857,20785,27132,29027,30229,31537,36698,38980,39207,40137	CCDC77	chr12:418636-422422(+);chr12:422508-428769(+)	NovelExon
chr12	411894	442638	transcript/590089	60	+	411894	442638	255,0,0	11	84,143,87,97,73,89,149,220,126,153,865	0,6599,10527,16874,18769,19971,21279,26440,28722,28949,29879	CCDC77	chr12:418636-422422(+);chr12:422508-428769(+)	NovelExon
chr12	911037	949961	transcript/162582	60	-	911037	949961	255,0,0	12	2415,228,102,140,182,76,119,68,94,102,102,187	0,2856,3393,5306,5601,14412,16107,18781,19013,20182,21937,38737	RAD52	chr12:933076-949775(-)	NovelExon
chr12	991262	1290170	transcript/246194	60	+	991262	1290170	255,0,0	16	225,825,417,75,156,168,168,138,141,141,194,12,136,132,54,319	0,36485,91901,113487,118929,124603,150357,189277,190662,192018,198596,213238,245506,271771,274971,298589	ERC1	chr12:1263165-1266234(+);chr12:1266287-1289852(+)	NovelExon
chr12	1592647	1647211	transcript/541088	60	+	1592647	1647211	255,0,0	5	1341372482931410	0,38650,40010,47036,53146	WNT5B	chr12:1592781-1631298(+)	NovelExon
chr12	1592775	1647211	transcript/510525	60	+	1592775	1647211	255,0,0	5	2151372482931410	0,38522,39882,46908,53018	WNT5B	chr12:1592990-1631298(+)	NovelExon
chr12	1592895	1647211	transcript/547276	60	+	1592895	1647211	255,0,0	5	951372482931418	0,38402,39762,46788,52898	WNT5B	chr12:1592990-1631298(+)	NovelExon
chr12	1691020	1788653	transcript/117531	60	+	1691020	1788653	255,0,0	9	1.93162e+27	0,45058,63237,81821,86833,89430,89868,92859,94923	ADIPOR2	chr12:1691213-1736079(+);chr12:1736240-1754258(+)	NovelExon
chr12	1691020	1788653	transcript/180901	60	+	1691020	1788653	255,0,0	10	1.93257e+30	0,63237,81821,86833,89430,89868,91985,92859,94923,97533	ADIPOR2	chr12:1691213-1754258(+);chr12:1781076-1783006(+);chr12:1783110-1783880(+);chr12:1788119-1788554(+)	NovelExon
chr12	1691031	1788653	transcript/118222	60	+	1691031	1788653	255,0,0	9	1.82257e+27	0,63226,66638,81810,86822,89419,89857,92848,94912	ADIPOR2	chr12:1691213-1754258(+);chr12:1754514-1757670(+);chr12:1757769-1772842(+)	NovelExon
chr12	1691047	1788653	transcript/117679	60	+	1691047	1788653	255,0,0	9	1.44162e+27	0,45031,63210,81794,86806,89403,89841,92832,94896	ADIPOR2	chr12:1691191-1736079(+);chr12:1736240-1754258(+)	NovelExon
chr12	1785265	1789752	transcript/84223	60	+	1785265	1789752	255,0,0	2	3494106	0,381	ADIPOR2	chr12:1785614-1785647(+)	NovelExon
chr12	2593210	2692925	transcript/12192	60	+	2593210	2692925	255,0,0	31	135,130,60,107,190,88,108,53,147,202,159,111,84,33,129,66,92,166,128,97,103,102,128,135,353,213,129,107,104,333,2026	0,2663,4226,8643,8990,11870,12468,13400,13773,15300,17330,18692,40418,55264,58429,60624,61936,71614,72370,73475,75722,81330,83883,84522,86233,87152,89339,92525,92955,95236,97689	CACNA1C	chr12:2601960-2602201(+);chr12:2602390-2605081(+)	NovelExon
chr12	2812701	2859793	transcript/251366	60	+	2812701	2859793	255,0,0	18	155,96,42,248,140,149,98,54,101,118,174,163,107,669,212,154,320,260	0,4521,5207,5404,7384,8022,8560,8841,8990,10092,11068,11388,15076,17515,24043,28140,45310,46832	ITFG2	chr12:2824252-2827778(+);chr12:2827884-2830217(+)	NovelExon
chr12	2890916	2941050	transcript/268889	60	+	2890916	2941050	255,0,0	12	72,121,52,160,141,98,204,113,115,99,172,1740	0,13466,18612,29846,31345,39331,40120,42501,43530,46714,47197,48394	TULP3	chr12:2890988-2904383(+);chr12:2904503-2909529(+)	NovelExon
chr12	3077378	3283704	transcript/314943	60	+	3077378	3283704	255,0,0	10	75,67,80,200,159,192,75,102,132,1971	0,6274,123798,194343,195709,201042,201613,203003,203819,204355	TSPAN9	chr12:3201256-3271722(+);chr12:3271921-3273088(+)	NovelExon
chr12	3489782	3491835	transcript/631059	60	-	3489782	3491835	255,0,0	2	1903,58	0,1995	THCAT155	chr12:3491685-3491778(-)	NovelExon
chr12	3490342	3593967	transcript/390673	60	+	3490342	3593967	255,0,0	11	85,772,186,156,64,143,88,116,151,122,869	0,586,50263,59593,63308,78363,79134,86528,92715,101888,102756	PRMT8	chr12:3490427-3490929(+)	NovelExon
chr12	3490482	3593967	transcript/138891	60	+	3490482	3593967	255,0,0	13	536,528,887,58,186,156,64,143,88,85,151,122,869	0,690,47885,49461,50123,59453,63168,78223,78994,86388,92575,101748,102616	PRMT8	chr12:3491018-3491173(+);chr12:3491700-3538368(+);chr12:3539254-3539944(+);chr12:3540001-3540606(+);chr12:3576955-3583058(+)	NovelExon
chr12	3490753	3499675	transcript/635372	60	+	3490753	3499675	255,0,0	3	947214811	0,7546,8111	PRMT8	chr12:3491700-3498300(+);chr12:3498513-3498865(+)	NovelExon
chr12	3490755	3593967	transcript/349677	60	+	3490755	3593967	255,0,0	10	945,186,201,156,64,126,88,151,122,869	0,49850,50311,59180,62895,77967,78721,92302,101475,102343	PRMT8	chr12:3540791-3541067(+);chr12:3541267-3549936(+);chr12:3553714-3568723(+);chr12:3569564-3583058(+)	NovelExon
chr12	3490853	3593967	transcript/337412	60	+	3490853	3593967	255,0,0	12	165,528,340,186,156,64,143,88,116,151,122,869	0,319,47514,49752,59082,62797,77852,78623,86017,92204,101377,102245	PRMT8	chr12:3491018-3491173(+);chr12:3491700-3538368(+)	NovelExon
chr12	3614422	3638217	transcript/671305	60	-	3614422	3638217	255,0,0	9	1017,77,102,115,82,133,71,62,94	0,2531,4848,13013,13202,19181,20772,21887,23701	CRACR2A	chr12:3633736-3635195(-);chr12:3635265-3636310(-);chr12:3636371-3638124(-)	NovelExon
chr12	3636085	3733212	transcript/136035	60	-	3636085	3733212	255,0,0	12	2372,72,188,96,91,104,147,184,112,264,81,271	0,12456,18126,20225,23478,36647,37360,42829,44152,60686,77151,96856	CRACR2A	chr12:3638457-3648542(-);chr12:3659654-3672733(-);chr12:3672836-3673446(-)	NovelExon
chr12	3808864	3824678	transcript/140811	60	-	3808864	3824678	255,0,0	5	3575,152,131,73,98	0,5172,13008,13220,15716	PARP11	chr12:3822157-3824581(-)	NovelExon
chr12	4527275	4538505	transcript/396323	60	-	4527275	4538505	255,0,0	5	2225,182,146,203,97	0,2593,6881,8741,11133	FERRY3	chr12:4529500-4529869(-)	NovelExon
chr12	4809124	4851110	transcript/45543	60	+	4809124	4851110	255,0,0	3	614578373	0,1076,41613	GALNT8,KCNA6	chr12:4809185-4810201(+)	NovelExon
chr12	4809341	4851110	transcript/16588	60	+	4809341	4851110	255,0,0	3	5437,70,373	0,5853,41396	GALNT8,KCNA6	chr12:4814778-4815195(+);chr12:4815264-4850738(+)	NovelExon
chr12	5428564	5433593	transcript/578414	60	-	5428564	5433593	255,0,0	5	744,55,75,857,538	0,1776,2646,2880,4491	ENSG00000256218	chr12:5432301-5433056(-)	NovelExon
chr12	5432007	5523751	transcript/672380	60	+	5432007	5523751	255,0,0	8	335,138,257,92,96,237,167,387	0,74557,77568,80109,84195,89387,89841,91357	NTF3	chr12:5506702-5509576(+);chr12:5512208-5516203(+);chr12:5516298-5521395(+);chr12:5521631-5521849(+);chr12:5522015-5523365(+)	NovelExon
chr12	5509590	5523752	transcript/454722	60	+	5509590	5523752	255,0,0	5	242,92,96,237,1904	0,2526,6612,11804,12258	NTF3	chr12:5512208-5516203(+);chr12:5516298-5521395(+);chr12:5521631-5521849(+)	NovelExon
chr12	6439167	6470677	transcript/452553	60	-	6439167	6470677	255,0,0	9	509,172,112,1190,98,52,159,127,148	0,4378,4722,7793,9472,25722,26674,27057,31362	CD27-AS1,VAMP1	chr12:6443717-6443890(-);chr12:6444001-6446961(-);chr12:6448737-6464890(-)	NovelExon
chr12	6570170	6593555	transcript/270614	60	-	6570170	6593555	255,0,0	21	523,164,196,97,133,109,15,134,89,87,181,176,238,125,118,132,108,174,122,138,140	0,698,2903,3728,7614,7858,8238,12444,12677,12856,13027,17213,17541,18127,21295,21523,21745,22222,22525,22920,23245	CHD4,ENSG00000285238	chr12:6573269-6573899(-);chr12:6573995-6577785(-);chr12:6578423-6582615(-);chr12:6592023-6592393(-)	NovelExon
chr12	6748003	6767446	transcript/605158	60	-	6748003	6767446	255,0,0	11	544,213,160,129,54,36,130,78,352,113,306	0,766,1844,2173,2709,3637,3921,4281,4935,7098,19137	MLF2	chr12:6753290-6755102(-);chr12:6755214-6767141(-)	NovelExon
chr12	6748003	6767453	transcript/606443	60	-	6748003	6767453	255,0,0	11	544,213,160,129,54,36,130,78,352,98,313	0,766,1844,2173,2709,3637,3921,4281,4935,12837,19137	MLF2	chr12:6753290-6760841(-);chr12:6760938-6767141(-)	NovelExon
chr12	6852653	6866628	transcript/158101	60	+	6852653	6866628	255,0,0	20	784,126,67,134,146,185,95,194,72,88,126,154,175,89,192,144,146,154,85,645	0,2747,3101,3363,3651,4053,4975,5770,6816,7497,7712,8299,8789,9816,10532,11176,11396,12068,12510,13330	USP5	chr12:6853437-6855401(+)	NovelExon
chr12	6914790	6923695	transcript/490421	60	+	6914790	6923695	255,0,0	12	202,97,96,59,70,134,223,198,202,109,59,965	0,1030,1626,1880,2247,2790,3149,4775,6790,7265,7553,7940	ENO2	chr12:6914992-6915821(+)	NovelExon
chr12	7088413	7106448	transcript/498999	60	-	7088413	7106448	255,0,0	3	91125872	0,11003,17163	C1RL	chr12:7088422-7099417(-);chr12:7100541-7105577(-)	NovelExon
chr12	7111556	7158917	transcript/3448	60	+	7111556	7158917	255,0,0	25	50,58,90,411,128,54,146,865,1630,123,196,209,150,186,282,113,163,158,149,227,171,146,136,203,977	0,450,3573,6710,7342,7943,8923,16631,17526,21467,22016,23770,24247,24649,25272,26398,29685,31312,31606,37415,37966,38987,39371,45932,46384	C1RL-AS1,CLSTN3	chr12:7115219-7118267(+);chr12:7120625-7128188(+);chr12:7129052-7129083(+);chr12:7141404-7142869(+)	NovelExon
chr12	7165116	7211440	transcript/421384	60	+	7165116	7211440	255,0,0	10	95,133,91,93,120,144,213,166,158,1419	0,26109,36634,37495,38315,42542,43340,43888,44566,44905	PEX5	chr12:7165211-7191226(+);chr12:7191358-7201751(+);chr12:7207802-7208457(+)	NovelExon
chr12	7239504	7368794	transcript/70098	2	-	7239504	7368794	255,0,0	3	10,10,1469	0,28383,127821	CD163L1	chr12:7239514-7267888(-);chr12:7267897-7367326(-)	NovelExon
chr12	8180226	8195646	transcript/581827	0	+	8180226	8195646	255,0,0	5	526,174,68,125,1227	0,8245,10765,13976,14193	FAM66C	chr12:8188645-8190992(+);chr12:8191059-8194203(+)	NovelExon
chr12	8205546	8210546	transcript/75131	0	+	8205546	8210546	255,0,0	2	4151529	0,4471	ENSG00000276417	chr12:8209697-8210018(+)	NovelExon
chr12	8206332	8210924	transcript/114369	0	+	8206332	8210924	255,0,0	2	3365907	0,3685	ENSG00000276417	chr12:8209697-8210018(+)	NovelExon
chr12	8206732	8210924	transcript/166840	0	+	8206732	8210924	255,0,0	2	2965907	0,3285	ENSG00000276417	chr12:8209697-8210018(+)	NovelExon
chr12	8206985	8210924	transcript/212271	0	+	8206985	8210924	255,0,0	2	2712907	0,3032	ENSG00000276417	chr12:8209697-8210018(+)	NovelExon
chr12	8697365	8774401	transcript/631697	60	+	8697365	8774401	255,0,0	6	102,231,231,87,204,1081	0,16445,52496,54591,56524,75955	RIMKLB	chr12:8697467-8713811(+)	NovelExon
chr12	8697995	8708905	transcript/376133	60	+	8697995	8708905	255,0,0	3	3028301817	0,1789,9093	RIMKLB	chr12:8700614-8707089(+)	NovelExon
chr12	8940379	8949428	transcript/397759	60	-	8940379	8949428	255,0,0	6	2.16313e+18	0,3025,3421,5038,5849,8927	M6PR	chr12:8946387-8949307(-)	NovelExon
chr12	8950087	9257662	transcript/363657	60	+	8950087	9257662	255,0,0	9	98,105,170,101,88,75,80,97,2104	0,42118,45031,58887,59338,108004,296381,297493,305471	KLRG1,LINC00987	chr12:8950185-8992206(+);chr12:9009513-9058092(+);chr12:9058166-9246469(+)	NovelExon
chr12	8950087	9261481	transcript/480189	60	+	8950087	9261481	255,0,0	13	149,101,100,75,255,342,93,80,97,134,66,98,868	0,58887,59338,108004,290197,291030,291782,296381,297493,305471,307838,308130,310526	KLRG1,LINC00987	chr12:9009525-9058092(+);chr12:9058166-9240285(+);chr12:9257991-9258218(+)	NovelExon
chr12	8950111	9195267	transcript/620300	60	+	8950111	9195267	255,0,0	8	125,134,105,170,101,88,75,1213	0,40100,42094,45007,58863,59314,107980,243943	KLRG1	chr12:8950236-8990212(+);chr12:9009513-9058092(+);chr12:9058166-9194055(+)	NovelExon
chr12	9239326	9240495	transcript/743450	0	-	9239326	9240495	255,0,0	2	671065	0,104	ENSG00000309182,PTMAP4	chr12:9239393-9239431(-)	NovelExon
chr12	9239326	9240496	transcript/745202	0	-	9239326	9240496	255,0,0	2	481045	0,125	ENSG00000309182,PTMAP4	chr12:9239374-9239452(-)	NovelExon
chr12	9283660	9319892	transcript/167286	60	+	9283660	9319892	255,0,0	29	236,148,249,87,158,46,108,83,209,153,47,80,45,68,39,109,132,113,148,103,69,101,79,155,131,80,164,108,424	0,4541,10001,10771,11156,14120,14760,15119,15599,17433,18567,18962,20314,20479,22058,22354,22576,23541,26212,26678,27889,28070,28956,29214,29444,32058,33681,34307,35808	DDX12B,ENSG00000294479,ENSG00000295087,ENSG00000299022	chr12:9298862-9299260(+);chr12:9307314-9309873(+);chr12:9310020-9310339(+);chr12:9310441-9311550(+);chr12:9311831-9312617(+);chr12:9313235-9315719(+);chr12:9315798-9317342(+);chr12:9317505-9317968(+);chr12:9318075-9319469(+)	NovelExon
chr12	9284010	9314089	transcript/92116	60	+	9284010	9314089	255,0,0	25	250,175,148,249,87,147,46,108,689,153,47,80,45,68,39,109,132,113,73,103,69,101,79,155,985	0,398,4191,9651,10421,10806,13770,14410,14769,17083,18217,18612,19964,20129,21708,22004,22226,23191,25937,26328,27539,27720,28606,28864,29094	DDX12B,ENSG00000295087,ENSG00000299022	chr12:9284260-9284409(+);chr12:9284583-9288202(+);chr12:9310020-9310339(+);chr12:9310441-9311550(+);chr12:9311831-9312617(+)	NovelExon
chr12	9284300	9314085	transcript/164406	0	+	9284300	9314085	255,0,0	27	50,148,249,87,158,46,108,88,209,153,47,76,45,68,39,109,132,113,73,103,150,69,101,85,79,155,981	0,3901,9361,10131,10516,13480,14120,14479,14959,16793,17927,18326,19674,19839,21418,21714,21936,22901,25647,26038,26840,27249,27430,27938,28316,28574,28804	DDX12B,ENSG00000295087,ENSG00000299022	chr12:9284350-9288202(+);chr12:9302274-9302627(+);chr12:9310020-9310339(+);chr12:9311831-9312239(+)	NovelExon
chr12	9288233	9314206	transcript/246738	0	+	9288233	9314206	255,0,0	29	116,249,217,87,113,117,46,108,83,209,153,47,80,45,68,39,109,132,113,148,103,150,93,101,85,74,155,131,73	0,5428,5796,6198,6413,6624,9547,10187,10546,11026,12860,13994,14389,15741,15906,17485,17781,18003,18968,21639,22105,22907,23316,23497,24005,24388,24641,24871,25900	DDX12B,ENSG00000295087,ENSG00000299022	chr12:9298862-9299260(+);chr12:9307314-9309873(+);chr12:9310020-9310339(+);chr12:9311642-9311731(+);chr12:9311831-9312239(+);chr12:9312323-9312622(+);chr12:9313235-9314134(+)	NovelExon
chr12	9397062	9425775	transcript/255530	60	-	9397062	9425775	255,0,0	27	152,75,103,69,91,113,127,91,91,94,140,69,108,162,95,405,131,155,85,101,83,150,104,148,113,132,60	0,552,1319,2732,3173,4684,5364,9245,10245,11793,15050,16063,16656,17229,17825,18608,21506,21712,22426,22918,23110,23452,24325,24755,27465,28408,28653	DDX12P,ENSG00000256673,ENSG00000295873,ENSG00000295911,ENSG00000308602	chr12:9407398-9408856(-);chr12:9408949-9412113(-);chr12:9413194-9413719(-);chr12:9413826-9414292(-);chr12:9414453-9414888(-);chr12:9414982-9415671(-);chr12:9416075-9418569(-)	NovelExon
chr12	9411888	9448217	transcript/167286	0	-	9411888	9448217	255,0,0	29	418,108,162,80,131,155,79,101,64,104,148,113,132,109,39,68,45,80,47,153,209,83,108,46,158,87,249,148,236	0,1830,2403,4107,6680,6886,7223,8092,8303,9499,9929,12639,13582,13827,14193,15744,15932,17243,17671,18699,20477,21085,21419,22206,25058,25514,26122,31646,36093	DDX12P,ENSG00000295873,ENSG00000295911,ENSG00000308602	chr12:9412306-9413719(-);chr12:9413826-9414292(-);chr12:9414453-9415996(-);chr12:9416075-9418569(-);chr12:9419190-9419981(-);chr12:9420081-9420192(-);chr12:9420255-9421388(-)	NovelExon
chr12	9417711	9447867	transcript/92116	0	-	9417711	9447867	255,0,0	25	988,155,79,101,64,104,73,113,132,109,39,68,45,80,47,153,691,108,46,147,87,249,148,175,250	0,1063,1400,2269,2480,3676,4106,6816,7759,8004,8370,9921,10109,11420,11848,12876,14654,15596,16383,19246,19691,20299,25823,29583,29906	DDX12P,ENSG00000295873,ENSG00000295911	chr12:9419190-9419981(-);chr12:9420081-9420192(-);chr12:9420255-9421388(-);chr12:9421890-9424528(-);chr12:9434140-9436958(-);chr12:9443682-9447295(-);chr12:9447469-9447618(-)	NovelExon
chr12	9417715	9447577	transcript/164406	0	-	9417715	9447577	255,0,0	27	984,155,79,85,101,64,150,104,73,113,132,109,39,68,45,76,47,153,209,88,108,46,158,87,249,148,50	0,1059,1396,1773,2265,2476,2799,3672,4102,6812,7755,8000,8366,9917,10105,11416,11844,12872,14650,15253,15592,16379,19231,19687,20295,25819,29812	DDX12P,ENSG00000295873,ENSG00000295911	chr12:9420081-9420192(-);chr12:9421890-9424528(-);chr12:9429207-9429560(-);chr12:9443682-9447528(-)	NovelExon
chr12	9448295	9464322	transcript/273537	0	+	9448295	9464322	255,0,0	3	58316181065	0,13028,14962	ENSG00000284634	chr12:9462941-9463258(+)	NovelExon
chr12	10588062	10613591	transcript/247182	60	-	10588062	10613591	255,0,0	15	1483,107,225,237,90,167,91,51,114,103,83,111,59,339,153	0,4217,5718,7628,8829,9980,11459,15814,17807,18209,19791,21768,22559,24577,25376	ENSG00000290537,KLRA1P,MAGOHB	chr12:10599612-10603877(-);chr12:10603927-10605870(-);chr12:10605983-10606272(-)	NovelExon
chr12	10699089	10718327	transcript/719315	60	-	10699089	10718327	255,0,0	9	565,100,175,98,207,123,90,34,64	0,2164,2870,4961,10818,14121,16604,18998,19174	YBX3	chr12:10718121-10718264(-)	NovelExon
chr12	10951893	11005463	transcript/588226	40	-	10951893	11005463	255,0,0	3	10,8,1442	0,21726,52128	PRH1	chr12:10951903-10973620(-);chr12:10973627-11004022(-)	NovelExon
chr12	11019973	11048680	transcript/535098	7	-	11019973	11048680	255,0,0	3	9,2009,14	0,8763,28693	TAS2R31,TAS2R63P	chr12:11019982-11028737(-);chr12:11030745-11048667(-)	NovelExon
chr12	11019973	11062299	transcript/373281	60	-	11019973	11062299	255,0,0	3	9,2526,78	0,8763,42248	TAS2R31,TAS2R46	chr12:11019982-11028737(-);chr12:11031262-11062222(-)	NovelExon
chr12	11019973	11093681	transcript/81834	0	-	11019973	11093681	255,0,0	4	92735858170	0,8763,11795,73538	TAS2R31,TAS2R43	chr12:11019982-11028737(-);chr12:11031471-11031769(-);chr12:11032626-11093512(-)	NovelExon
chr12	11059612	11062299	transcript/373281	0	-	11059612	11062299	255,0,0	2	3582273	0,414	TAS2R46	chr12:11059970-11060027(-)	NovelExon
chr12	11059612	11099126	transcript/81834	60	-	11059612	11099126	255,0,0	5	358,132,2217,54,976	0,414,30477,33048,38538	TAS2R43	chr12:11059970-11060027(-);chr12:11060158-11090090(-);chr12:11092306-11092661(-);chr12:11092714-11098151(-)	NovelExon
chr12	11059612	11133139	transcript/659530	0	-	11059612	11133139	255,0,0	2	851442	0,72085	TAS2R30	chr12:11059697-11131698(-)	NovelExon
chr12	11059612	11133292	transcript/636473	0	-	11059612	11133292	255,0,0	2	851595	0,72085	TAS2R30	chr12:11059697-11131698(-)	NovelExon
chr12	11059612	11134249	transcript/373281	0	-	11059612	11134249	255,0,0	2	852552	0,72085	TAS2R30,TAS2R43,TAS2R46	chr12:11059697-11131698(-)	NovelExon
chr12	11089801	11091652	transcript/535098	0	-	11089801	11091652	255,0,0	2	611563	0,288	TAS2R43	chr12:11089862-11090090(-)	NovelExon
chr12	11089801	11092234	transcript/373281	0	-	11089801	11092234	255,0,0	2	612145	0,288	TAS2R43	chr12:11089862-11090090(-)	NovelExon
chr12	11165340	11169797	transcript/101508	60	-	11165340	11169797	255,0,0	2	29621454	0,3003	ENSG00000256712	chr12:11168302-11168344(-)	NovelExon
chr12	11171184	11190111	transcript/494815	60	+	11171184	11190111	255,0,0	2	367,41	0,18886	SMIM10L1	chr12:11171551-11190071(+)	NovelExon
chr12	12110981	12112169	transcript/745202	0	+	12110981	12112169	255,0,0	2	1067,51	0,1137	MIR1244-4,PTMAP9	chr12:12112048-12112119(+)	NovelExon
chr12	12110981	12112171	transcript/742531	0	+	12110981	12112171	255,0,0	2	1052,99	0,1091	MIR1244-4,PTMAP9	chr12:12112033-12112073(+)	NovelExon
chr12	12120650	12179860	transcript/124144	60	-	12120650	12179860	255,0,0	18	770,98,137,231,111,237,155,126,210,191,212,203,327,185,227,290,217,51	0,3914,4645,6040,10132,11170,14086,14524,17674,26715,28291,30185,38178,39129,41542,43622,44428,59159	LRP6	chr12:12132057-12134737(-);chr12:12134891-12135175(-)	NovelExon
chr12	12198902	12266982	transcript/441759	60	-	12198902	12266982	255,0,0	4	1795198394302	0,4300,45359,67778	LRP6	chr12:12200697-12203203(-)	NovelExon
chr12	12308877	12350423	transcript/249935	60	-	12308877	12350423	255,0,0	6	1.37118e+18	0,5116,12678,29542,34214,41200	MANSC1	chr12:12310248-12313994(-);chr12:12314176-12321556(-);chr12:12322554-12338420(-)	NovelExon
chr12	12616407	12684564	transcript/305140	60	-	12616407	12684564	255,0,0	3	2598288214	0,19270,67943	GPR19	chr12:12619005-12635678(-);chr12:12635965-12684351(-)	NovelExon
chr12	12616407	12684564	transcript/306118	60	-	12616407	12684564	255,0,0	3	2598288214	0,19270,67943	GPR19	chr12:12619005-12635678(-);chr12:12635965-12684351(-)	NovelExon
chr12	14418032	14482577	transcript/31227	60	+	14418032	14482577	255,0,0	13	544,1565,87,146,138,66,74,89,639,65,79,156,1575	0,5876,16304,18073,20097,28955,38528,39174,42462,48493,57857,60284,62970	ATF7IP	chr12:14418576-14423909(+)	NovelExon
chr12	14418032	14482577	transcript/31326	60	+	14418032	14482577	255,0,0	13	544,1565,87,146,138,66,74,89,639,65,79,156,1575	0,5876,16304,18073,20097,28955,38528,39174,42462,48493,57857,60284,62970	ATF7IP	chr12:14418576-14423909(+)	NovelExon
chr12	15322542	15517060	transcript/577996	60	+	15322542	15517060	255,0,0	10	259,97,274,159,153,444,162,197,121,298	0,5967,161431,174702,176899,179077,181365,186028,192955,194220	PTPRO	chr12:15322801-15328510(+);chr12:15328606-15483974(+)	NovelExon
chr12	15322889	15362838	transcript/65108	60	+	15322889	15362838	255,0,0	3	189,97,4334	0,5620,35615	PTPRO	chr12:15323078-15328510(+);chr12:15328606-15358505(+)	NovelExon
chr12	15525711	15597391	transcript/316433	60	+	15525711	15597391	255,0,0	17	73,121,140,133,121,69,84,36,82,91,77,135,123,155,136,121,1302	0,430,20857,23382,25839,31743,34481,39881,43705,53141,54327,54985,55967,61185,63743,69225,70378	PTPRO	chr12:15525784-15526142(+)	NovelExon
chr12	15525722	15597398	transcript/322886	60	+	15525722	15597398	255,0,0	17	62,121,140,133,121,69,84,36,82,91,77,135,123,155,136,121,1309	0,419,20846,23371,25828,31732,34470,39870,43694,53130,54316,54974,55956,61174,63732,69214,70367	PTPRO	chr12:15525784-15526142(+)	NovelExon
chr12	15525722	15597401	transcript/112098	60	+	15525722	15597401	255,0,0	16	62,121,140,133,121,69,84,36,82,91,77,135,123,155,136,2465	0,419,20846,23371,25828,31732,34470,39870,43694,53130,54316,54974,55956,61174,63732,69214	PTPRO	chr12:15525784-15526142(+)	NovelExon
chr12	15546599	15597382	transcript/351451	60	+	15546599	15597382	255,0,0	16	109,133,121,69,84,115,36,82,91,77,135,123,155,136,121,1293	0,2494,4951,10855,13593,15962,18993,22817,32253,33439,34097,35079,40297,42855,48337,49490	PTPRO	chr12:15560276-15562562(+);chr12:15562676-15565593(+)	NovelExon
chr12	15620163	15650883	transcript/541316	60	-	15620163	15650883	255,0,0	9	1267,130,181,223,36,144,109,134,61	0,2994,4063,11278,19262,20539,21558,26963,30659	EPS8	chr12:15631664-15639426(-);chr12:15639461-15640703(-)	NovelExon
chr12	16467678	16606341	transcript/510158	60	-	16467678	16606341	255,0,0	7	1.29515e+21	0,15124,17512,42412,92734,132976,138387	LMO3	chr12:16468973-16482803(-);chr12:16482954-16485191(-);chr12:16485328-16510091(-);chr12:16510208-16560413(-)	NovelExon
chr12	16548372	16788127	transcript/243053	60	-	16548372	16788127	255,0,0	4	2955126214207	0,12040,52282,239548	LMO3	chr12:16600868-16787921(-)	NovelExon
chr12	16548424	16787992	transcript/284410	60	-	16548424	16787992	255,0,0	4	2903,126,214,72	0,11988,52230,239496	LMO3	chr12:16600868-16787921(-)	NovelExon
chr12	16548424	16788174	transcript/230608	60	-	16548424	16788174	255,0,0	4	2903126268254	0,11988,52176,239496	LMO3	chr12:16600868-16787921(-)	NovelExon
chr12	16548424	16788176	transcript/253875	60	-	16548424	16788176	255,0,0	4	2903126214256	0,11988,52230,239496	LMO3	chr12:16600868-16787921(-)	NovelExon
chr12	16548425	16788228	transcript/255198	60	-	16548425	16788228	255,0,0	5	2902,126,214,127,58	0,11987,52229,239495,239745	LMO3	chr12:16600868-16787921(-);chr12:16788047-16788171(-)	NovelExon
chr12	19142762	19149503	transcript/215783	60	+	19142762	19149503	255,0,0	2	5752992	0,3749	ENSG00000253284	chr12:19143337-19146512(+)	NovelExon
chr12	19268321	19376396	transcript/149917	60	+	19268321	19376396	255,0,0	21	257,116,18,468,466,84,63,81,150,102,112,47,73,121,119,210,135,125,146,106,866	0,1448,1866,6194,14958,19151,52240,53988,54196,68193,75001,77520,78788,80077,85562,89906,91090,93260,97642,101371,107209	PLEKHA5	chr12:19268578-19269770(+);chr12:19345888-19347110(+)	NovelExon
chr12	19301362	19305397	transcript/238132	60	+	19301362	19305397	255,0,0	2	11342375	0,1660	PLEKHA5,RN7SL67P	chr12:19302496-19303023(+)	NovelExon
chr12	19440161	19520107	transcript/331833	60	+	19440161	19520107	255,0,0	9	209,208,103,108,187,125,68,114,2021	0,22348,26586,33086,53638,59935,72236,74509,77925	AEBP2	chr12:19462717-19466748(+);chr12:19466850-19473248(+)	NovelExon
chr12	19515352	19520954	transcript/550850	60	+	19515352	19520954	255,0,0	3	41,27,2280	0,2734,3322	AEBP2	chr12:19515393-19518087(+)	NovelExon
chr12	19522232	19543556	transcript/568788	60	+	19522232	19543556	255,0,0	2	771233	0,21091	AEBP2	chr12:19523003-19543324(+)	NovelExon
chr12	20370048	20374460	transcript/418310	60	+	20370048	20374460	255,0,0	2	1962622	0,1790	PDE3A	chr12:20370244-20371839(+)	NovelExon
chr12	21401214	21403521	transcript/462068	60	-	21401214	21403521	255,0,0	2	9441322	0,985	SLCO1A2	chr12:21402158-21402200(-)	NovelExon
chr12	22055467	22065659	transcript/720360	60	+	22055467	22065659	255,0,0	7	143,122,134,95,172,154,539	0,2381,3099,5364,5813,6813,9653	CMAS	chr12:22055610-22057849(+);chr12:22057970-22058567(+)	NovelExon
chr12	22105528	22262415	transcript/541971	60	-	22105528	22262415	255,0,0	4	2008,93,110,72	0,143477,149751,156815	ST8SIA1	chr12:22107536-22249006(-);chr12:22255389-22262344(-)	NovelExon
chr12	22448569	22458369	transcript/664623	60	-	22448569	22458369	255,0,0	4	1322147191209	0,5326,8401,9591	C2CD5	chr12:22457161-22458161(-)	NovelExon
chr12	22448591	22458339	transcript/674340	60	-	22448591	22458339	255,0,0	4	1300147191179	0,5304,8379,9569	C2CD5	chr12:22457161-22458161(-)	NovelExon
chr12	22449153	22493259	transcript/488717	60	-	22449153	22493259	255,0,0	16	738,147,191,95,51,87,88,90,99,62,141,165,187,192,96,37	0,4742,7817,9007,10338,20555,21670,22245,22813,23132,25597,29159,33403,35543,40969,44069	C2CD5	chr12:22457161-22458161(-);chr12:22458255-22459492(-);chr12:22472347-22474751(-)	NovelExon
chr12	22667570	22685709	transcript/410079	60	+	22667570	22685709	255,0,0	5	256,1542,161,74,828	0,2243,5929,16912,17311	ETNK1	chr12:22667826-22669814(+)	NovelExon
chr12	23533884	23950909	transcript/382082	60	-	23533884	23950909	255,0,0	17	638,217,174,109,146,178,147,86,121,69,173,87,211,142,127,98,41	0,2568,9326,12431,29373,41776,70502,106927,131559,200799,206982,221753,312098,360070,362013,415679,416984	SOX5	chr12:23846193-23893955(-);chr12:23894096-23895898(-);chr12:23949661-23950869(-)	NovelExon
chr12	23662102	23950920	transcript/326483	60	-	23662102	23950920	255,0,0	8	2113,121,69,173,87,211,232,52	0,3341,72581,78764,93535,183880,233690,288766	SOX5	chr12:23664215-23665444(-)	NovelExon
chr12	24706804	24895497	transcript/349383	23	+	24706804	24895497	255,0,0	4	2651089136194	0,137444,142981,188499	ENSG00000256482,RN7SL38P	chr12:24707069-24844249(+);chr12:24845337-24849786(+);chr12:24849921-24895304(+)	NovelExon
chr12	24814837	24949076	transcript/70052	60	-	24814837	24949076	255,0,0	12	3212,75,141,86,143,164,120,111,171,201,72,150	0,14985,17885,21673,27244,34948,63692,66463,73915,79437,86976,134089	BCAT1	chr12:24881411-24888753(-);chr12:24888923-24894275(-)	NovelExon
chr12	24814852	24912347	transcript/82477	60	-	24814852	24912347	255,0,0	12	3197,75,141,86,143,164,120,111,201,72,98,93	0,14970,17870,21658,27229,34933,63677,66448,79422,86961,88094,97402	BCAT1	chr12:24903044-24912255(-)	NovelExon
chr12	24816590	24949340	transcript/420467	60	-	24816590	24949340	255,0,0	11	1459,75,141,86,143,164,120,111,201,72,89	0,13232,16132,19920,25491,33195,61939,64710,77684,85223,132661	BCAT1	chr12:24901885-24949252(-)	NovelExon
chr12	24836510	24844894	transcript/349383	0	+	24836510	24844894	255,0,0	3	88140984	0,5573,7400	ENSG00000256482	chr12:24836598-24842084(+);chr12:24842223-24843911(+)	NovelExon
chr12	25803191	25806204	transcript/302019	0	+	25803191	25806204	255,0,0	2	72884	0,129	TDGP1	chr12:25803198-25803321(+)	NovelExon
chr12	26880463	26936614	transcript/484761	60	-	26880463	26936614	255,0,0	17	523,118,122,136,140,231,155,171,90,90,85,129,91,81,203,75,36	0,1537,24951,25838,30714,32993,33510,33944,36888,37180,42152,43891,45297,47741,48239,54092,56115	INTS13	chr12:26880986-26882001(-);chr12:26882118-26905415(-);chr12:26914578-26917352(-)	NovelExon
chr12	26905183	26924404	transcript/324319	60	-	26905183	26924404	255,0,0	11	353,136,140,231,155,1773,90,90,71,85,50	0,1118,5994,8273,8790,9224,12168,12460,13151,17432,19171	INTS13	chr12:26917733-26918335(-);chr12:26918405-26922616(-)	NovelExon
chr12	26905185	26937948	transcript/481963	60	-	26905185	26937948	255,0,0	17	351,136,140,231,155,125,90,90,85,129,81,81,203,157,75,236,153	0,1116,5992,8271,8788,9222,12166,12458,17430,19169,20575,23019,23517,25000,29370,31393,32610	INTS13	chr12:26925841-26928205(-);chr12:26928905-26930186(-);chr12:26930342-26934556(-)	NovelExon
chr12	26905185	26937972	transcript/442791	60	-	26905185	26937972	255,0,0	18	351,136,140,231,155,171,179,90,90,85,24,129,91,81,203,75,236,177	0,1116,5992,8271,8788,9222,10816,12166,12458,17430,18865,19169,20575,23019,23517,29370,31393,32610	INTS13	chr12:26922700-26924051(-);chr12:26924074-26924355(-)	NovelExon
chr12	26905190	26938276	transcript/361110	60	-	26905190	26938276	255,0,0	18	346,136,140,231,155,171,179,90,90,85,24,129,91,81,203,75,236,481	0,1111,5987,8266,8783,9217,10811,12161,12453,17425,18860,19164,20570,23014,23512,29365,31388,32605	INTS13	chr12:26922700-26924051(-);chr12:26924074-26924355(-)	NovelExon
chr12	26905190	26938278	transcript/351581	60	-	26905190	26938278	255,0,0	18	346,136,140,231,155,171,179,90,90,71,85,129,91,81,203,75,236,483	0,1111,5987,8266,8783,9217,10811,12161,12453,13144,17425,19164,20570,23014,23512,29365,31388,32605	INTS13	chr12:26917733-26918335(-);chr12:26918405-26922616(-)	NovelExon
chr12	26905305	26938289	transcript/372656	60	-	26905305	26938289	255,0,0	18	231,136,140,231,155,171,179,90,90,71,85,129,91,81,203,75,236,494	0,996,5872,8151,8668,9102,10696,12046,12338,13029,17310,19049,20455,22899,23397,29250,31273,32490	INTS13	chr12:26917733-26918335(-);chr12:26918405-26922616(-)	NovelExon
chr12	27022568	27040993	transcript/629145	60	+	27022568	27040993	255,0,0	9	53,115,101,145,115,86,87,32,1157	0,3851,4778,5716,7589,8165,9575,10081,17268	MED21	chr12:27030819-27032144(+);chr12:27032230-27032650(+);chr12:27032681-27039837(+)	NovelExon
chr12	27332835	27502184	transcript/335799	60	+	27332835	27502184	255,0,0	21	268,151,158,80,93,118,144,241,107,151,59,109,109,186,144,100,128,150,57,176,262	0,35426,47411,52645,54392,56343,57260,67698,68421,68688,69783,70597,85252,93296,137786,139940,141950,142746,161464,162844,169087	BMAL2,SMCO2	chr12:27403541-27418088(+);chr12:27418196-27426132(+);chr12:27426317-27470622(+);chr12:27475731-27494300(+)	NovelExon
chr12	27523428	27648133	transcript/660624	60	+	27523428	27648133	255,0,0	7	937,74,16,99,206,87,405	0,54723,57193,109933,111481,122633,124300	PPFIBP1	chr12:27578225-27580622(+);chr12:27580637-27633362(+)	NovelExon
chr12	27784952	27793542	transcript/46646	60	+	27784952	27793542	255,0,0	2	664905	0,3685	KLHL42	chr12:27785018-27788638(+)	NovelExon
chr12	28190449	28550165	transcript/492007	60	+	28190449	28550165	255,0,0	12	192,158,204,105,78,108,95,93,69,177,114,1103	0,115199,116292,117195,171988,200854,218378,259711,259900,262028,293602,358613	CCDC91	chr12:28391411-28408828(+);chr12:28408922-28450161(+)	NovelExon
chr12	28190455	28550164	transcript/474725	60	+	28190455	28550164	255,0,0	14	186,51,44,79,158,204,105,78,108,93,69,177,114,1102	0,18057,66746,68908,115193,116286,117189,171982,200848,259705,259894,262022,293596,358607	CCDC91	chr12:28190641-28208513(+);chr12:28208563-28257202(+)	NovelExon
chr12	28208509	28550165	transcript/463201	60	+	28208509	28550165	255,0,0	16	54,72,67,77,44,79,158,204,105,78,108,93,69,177,114,1103	0,2453,17285,47492,48692,50854,97139,98232,99135,153928,182794,241651,241840,243968,275542,340553	CCDC91	chr12:28208563-28210963(+);chr12:28211034-28225795(+);chr12:28225861-28256002(+)	NovelExon
chr12	29402168	29421290	transcript/347398	60	-	29402168	29421290	255,0,0	5	2166,169,96,146,467	0,10207,10461,18168,18655	OVCH1	chr12:29404334-29412376(-);chr12:29412725-29420337(-);chr12:29420482-29420824(-)	NovelExon
chr12	29505984	29751862	transcript/323200	60	-	29505984	29751862	255,0,0	17	1002,78,123,138,145,136,103,109,144,114,168,122,190,95,104,82,197	0,6058,8497,10364,11442,12487,14633,30224,50872,66120,77422,98193,127162,144767,153895,154819,245681	TMTC1	chr12:29633336-29650752(-);chr12:29650846-29659880(-)	NovelExon
chr12	30926583	30996597	transcript/23891	60	+	30926583	30996597	255,0,0	8	213,95,192,75,105,87,110,4742	0,27397,37242,51977,52982,56480,56726,65272	TSPAN11	chr12:30979670-30983064(+);chr12:30983150-30983310(+);chr12:30983419-30991856(+)	NovelExon
chr12	30977689	30996598	transcript/11812	60	+	30977689	30996598	255,0,0	6	946,105,159,87,110,4743	0,1876,4842,5374,5620,14166	TSPAN11	chr12:30983150-30983310(+);chr12:30983419-30991856(+)	NovelExon
chr12	30983122	30996595	transcript/58481	60	+	30983122	30996595	255,0,0	3	281104740	0,187,8733	TSPAN11	chr12:30983150-30983310(+);chr12:30983419-30991856(+)	NovelExon
chr12	31074008	31104798	transcript/77873	0	+	31074008	31104798	255,0,0	27	83,148,249,216,87,158,46,108,692,153,47,80,45,68,39,109,132,113,73,104,150,93,101,85,79,155,992	0,4381,9804,10172,10574,10960,13929,15035,15394,17710,18837,19236,20581,20746,22332,22628,22850,23876,26626,27018,27824,28234,28418,28927,29308,29568,29798	DDX11	chr12:31084061-31084181(+);chr12:31084396-31084583(+)	NovelExon
chr12	31074204	31104792	transcript/92116	0	+	31074204	31104792	255,0,0	25	250,175,148,249,87,147,46,108,692,153,47,80,45,68,39,109,132,113,73,104,69,101,79,155,986	0,398,4185,9608,10378,10764,13733,14839,15198,17514,18641,19040,20385,20550,22136,22432,22654,23680,26430,26822,28038,28222,29112,29372,29602	DDX11	chr12:31074454-31074603(+);chr12:31074777-31078390(+);chr12:31085115-31087938(+);chr12:31102527-31103317(+)	NovelExon
chr12	31074494	31104788	transcript/164406	60	+	31074494	31104788	255,0,0	27	50,148,249,87,158,46,108,88,209,153,47,76,45,68,39,109,132,113,73,104,150,69,101,85,79,155,982	0,3895,9318,10088,10474,13443,14549,14908,15391,17224,18351,18754,20095,20260,21846,22142,22364,23390,26140,26532,27338,27748,27932,28441,28822,29082,29312	DDX11	chr12:31074544-31078390(+);chr12:31092892-31093249(+)	NovelExon
chr12	31078421	31104911	transcript/246738	0	+	31078421	31104911	255,0,0	29	116,249,216,87,114,117,46,108,83,209,153,47,80,45,68,39,109,132,113,148,104,150,93,101,85,74,155,131,75	0,5391,5759,6161,6376,6588,9516,10622,10981,11464,13297,14424,14823,16168,16333,17919,18215,18437,19463,22138,22605,23411,23821,24005,24514,24900,25155,25385,26415	DDX11	chr12:31084061-31084181(+);chr12:31084396-31084583(+);chr12:31089485-31089886(+);chr12:31103937-31104837(+)	NovelExon
chr12	31111652	31120879	transcript/447812	60	-	31111652	31120879	255,0,0	9	157,103,69,91,113,65,755,85,666	0,1328,2743,3184,4704,5767,7244,8084,8561	ENSG00000177359,ENSG00000291250	chr12:31119651-31119737(-);chr12:31119821-31120214(-)	NovelExon
chr12	31263631	31323912	transcript/385597	60	-	31263631	31323912	255,0,0	6	2.15915e+18	0,24002,30173,31602,34445,60105	SINHCAF	chr12:31265790-31287634(-);chr12:31298224-31323737(-)	NovelExon
chr12	31279124	31326068	transcript/99906	60	-	31279124	31326068	255,0,0	7	3747,151,127,100,148,69,45	0,8509,14680,16109,18952,46711,46899	ENSG00000275097,SINHCAF	chr12:31298224-31325836(-);chr12:31325904-31326024(-)	NovelExon
chr12	31280592	31324662	transcript/323295	60	-	31280592	31324662	255,0,0	7	2.27915e+21	0,7041,13212,14641,16317,17484,43891	ENSG00000275097,SINHCAF	chr12:31298224-31324484(-)	NovelExon
chr12	31280592	31324693	transcript/354982	60	-	31280592	31324693	255,0,0	6	2.27915e+18	0,7041,13212,14641,17484,43891	ENSG00000275097,SINHCAF	chr12:31298224-31324484(-)	NovelExon
chr12	31280592	31324693	transcript/381153	60	-	31280592	31324693	255,0,0	6	2.27915e+18	0,7041,13212,14641,17484,43995	ENSG00000275097,SINHCAF	chr12:31298224-31324588(-)	NovelExon
chr12	31280592	31325876	transcript/356858	60	-	31280592	31325876	255,0,0	7	2279,151,127,100,148,142,41	0,7041,13212,14641,17484,24389,45243	ENSG00000275097,SINHCAF	chr12:31298224-31304982(-);chr12:31305123-31325836(-)	NovelExon
chr12	31280592	31325914	transcript/397666	60	-	31280592	31325914	255,0,0	6	2279,151,127,100,148,79	0,7041,13212,14641,17484,45243	ENSG00000275097,SINHCAF	chr12:31298224-31325836(-)	NovelExon
chr12	31280592	31326128	transcript/366385	60	-	31280592	31326128	255,0,0	7	2279,151,127,100,148,69,105	0,7041,13212,14641,17484,45243,45431	ENSG00000275097,SINHCAF	chr12:31298224-31325836(-);chr12:31325904-31326024(-)	NovelExon
chr12	31280595	31323912	transcript/366473	60	-	31280595	31323912	255,0,0	6	2.27615e+18	0,7038,13209,14638,17481,43141	ENSG00000275097,SINHCAF	chr12:31298224-31323737(-)	NovelExon
chr12	31670839	31729068	transcript/524640	60	-	31670839	31729068	255,0,0	8	1538,119,112,87,57,218,145,98	0,6171,18167,21763,26521,26900,31023,58131	AMN1	chr12:31672377-31677011(-);chr12:31677129-31689007(-);chr12:31689118-31692603(-);chr12:31692689-31697361(-)	NovelExon
chr12	31671893	31729021	transcript/736900	60	-	31671893	31729021	255,0,0	7	484,112,87,57,218,145,51	0,17113,20709,25467,25846,29969,57077	AMN1	chr12:31689118-31692603(-);chr12:31692689-31697361(-)	NovelExon
chr12	32248715	32377877	transcript/439365	60	+	32248715	32377877	255,0,0	9	41,50,153,426,1095,152,208,76,338	0,754,45278,56981,78745,85800,88783,118954,128824	BICD1	chr12:32248756-32249470(+);chr12:32249519-32293994(+)	NovelExon
chr12	32679268	32743615	transcript/414932	60	+	32679268	32743615	255,0,0	21	197,181,148,47,72,87,163,121,132,207,121,156,90,93,57,78,33,177,110,160,262	0,3605,22146,28098,28884,31660,33940,39374,41395,43158,51745,52087,52585,54446,57836,58596,58995,60795,61140,63320,64085	DNM1L	chr12:32679465-32682874(+);chr12:32683054-32701415(+)	NovelExon
chr12	32679277	32738290	transcript/377362	60	+	32679277	32738290	255,0,0	16	188,148,47,72,64,87,163,121,61,132,207,121,156,90,93,1186	0,22137,28089,28875,30266,31651,33931,39365,40473,41386,43149,51736,52078,52576,54437,57827	DNM1L	chr12:32718763-32719751(+);chr12:32719811-32720664(+)	NovelExon
chr12	32725247	32755473	transcript/220300	60	-	32725247	32755473	255,0,0	7	2272,58,288,171,156,168,378	0,6384,21828,24689,25471,28670,29848	ENSG00000257511,YARS2	chr12:32727519-32731632(-);chr12:32731689-32747076(-)	NovelExon
chr12	33437020	33439776	transcript/582893	60	-	33437020	33439776	255,0,0	2	1761405	0,2351	SYT10	chr12:33438781-33439372(-)	NovelExon
chr12	39293233	39332633	transcript/117130	60	-	39293233	39332633	255,0,0	19	1284,200,171,118,165,181,137,64,742,129,108,215,55,61,21,166,102,195,43	0,8246,9731,11587,14331,16352,18183,20331,21995,24839,26672,29434,32605,33030,37008,37512,38456,38980,39357	KIF21A	chr12:39311553-39313565(-);chr12:39313628-39315229(-)	NovelExon
chr12	39340162	39443141	transcript/456598	60	-	39340162	39443141	255,0,0	17	202,189,118,91,204,64,190,196,116,168,135,150,183,223,85,21,215	0,743,1342,1871,11614,16669,17085,18015,22935,26187,26867,27720,29566,29876,46808,49061,102764	KIF21A	chr12:39370261-39386971(-);chr12:39387055-39389224(-);chr12:39389244-39442927(-)	NovelExon
chr12	40224573	40296468	transcript/68387	60	+	40224573	40296468	255,0,0	24	709,86,110,89,135,135,132,120,143,80,107,121,130,125,113,145,140,129,171,259,189,119,70,1042	0,981,7700,11052,13395,15909,18976,25252,26658,26891,28336,31184,32674,34906,39215,50009,50280,53314,53517,59301,62777,68971,70271,70853	LRRK2	chr12:40253016-40255758(+);chr12:40255878-40257248(+)	NovelExon
chr12	40828017	40855884	transcript/352324	60	+	40828017	40855884	255,0,0	2	2842709	0,25158	CNTN1	chr12:40828301-40853176(+)	NovelExon
chr12	40908353	40976535	transcript/549868	60	+	40908353	40976535	255,0,0	15	140,33,133,173,96,207,100,182,125,118,151,128,176,121,293	0,1719,10285,13902,16203,21442,25107,25343,28427,29216,30981,35243,35641,50760,67889	CNTN1	chr12:40959234-40976243(+)	NovelExon
chr12	42159052	42238223	transcript/575173	60	-	42159052	42238223	255,0,0	6	1774,153,52,70,126,69	0,2560,12396,13087,78546,79102	YAF2	chr12:42161765-42171449(-);chr12:42171500-42172140(-);chr12:42172209-42237599(-)	NovelExon
chr12	43835747	44389012	transcript/459170	60	+	43835747	44389012	255,0,0	9	449,158,305,161,100,98,160,130,987	0,996,8876,108462,307777,375542,463832,540847,552278	TMEM117	chr12:43836196-43836744(+);chr12:43836901-43844624(+);chr12:43944370-44143525(+)	NovelExon
chr12	43835760	44389756	transcript/271358	60	+	43835760	44389756	255,0,0	9	436,158,305,133,100,98,160,130,1731	0,983,8863,108449,307764,375529,463819,540834,552265	TMEM117	chr12:43836196-43836744(+);chr12:43836901-43844624(+)	NovelExon
chr12	43835848	44389757	transcript/290188	60	+	43835848	44389757	255,0,0	9	348,141,305,161,100,98,160,130,1732	0,895,8775,108361,307676,375441,463731,540746,552177	TMEM117	chr12:43836196-43836744(+);chr12:43836884-43844624(+);chr12:43944370-44143525(+)	NovelExon
chr12	44532374	44875356	transcript/585706	60	-	44532374	44875356	255,0,0	16	347,76,96,123,126,129,103,92,103,129,83,73,97,174,151,132	0,22979,74794,78473,133109,171351,178917,182275,242372,243647,244667,244867,247288,247474,283611,342850	NELL2	chr12:44532721-44555354(-);chr12:44555429-44607169(-)	NovelExon
chr12	45014756	45216028	transcript/518240	60	-	45014756	45216028	255,0,0	5	1862,188,185,96,89	0,8950,10396,21262,201183	DBX2,PLEKHA8P1	chr12:45023894-45025153(-);chr12:45025337-45036019(-);chr12:45036114-45215940(-)	NovelExon
chr12	45729739	45905260	transcript/10571	60	+	45729739	45905260	255,0,0	23	189,94,98,125,118,134,219,68,67,251,97,210,168,82,135,197,2861,149,139,86,124,92,327	0,304,1477,16389,26191,81678,87930,91680,106849,107001,107581,107758,109589,117116,119096,119840,120296,131061,162040,162271,163680,163890,175194	ARID2	chr12:45731314-45746129(+);chr12:45746253-45755931(+);chr12:45756048-45811418(+)	NovelExon
chr12	45850650	45906539	transcript/72413	60	+	45850650	45906539	255,0,0	8	2246,149,139,86,124,92,150,1606	0,10150,41129,41360,42769,42979,43325,54283	ARID2	chr12:45893721-45893976(+);chr12:45894125-45904934(+)	NovelExon
chr12	45893629	45906545	transcript/666463	60	+	45893629	45906545	255,0,0	3	921501612	0,346,11304	ARID2	chr12:45893721-45893976(+);chr12:45894125-45904934(+)	NovelExon
chr12	45918191	45926644	transcript/438677	60	-	45918191	45926644	255,0,0	2	10508	0,7945	SCAF11	chr12:45918201-45926137(-)	NovelExon
chr12	45918191	45927841	transcript/344534	60	-	45918191	45927841	255,0,0	5	10,347,378,969,86	0,6536,7950,8556,9564	SCAF11	chr12:45918201-45924728(-);chr12:45926519-45926748(-);chr12:45927716-45927756(-)	NovelExon
chr12	45919133	45990474	transcript/71600	60	-	45919133	45990474	255,0,0	16	176,120,219,347,2718,107,102,110,59,65,101,78,30,158,82,122	0,3329,3802,5594,7008,12372,13997,15042,15313,26115,29303,32516,34694,42566,44973,71219	SCAF11	chr12:45951727-45953828(-);chr12:45953857-45961700(-)	NovelExon
chr12	46183069	46196760	transcript/14271	60	-	46183069	46196760	255,0,0	2	6002,36	0,13655	SLC38A1	chr12:46189071-46196725(-)	NovelExon
chr12	46183069	46201192	transcript/6795	60	-	46183069	46201192	255,0,0	6	6002,147,98,142,119,95	0,13655,14650,14849,15555,18028	SLC38A1	chr12:46189071-46196725(-);chr12:46196871-46197720(-)	NovelExon
chr12	46183117	46269022	transcript/1432	60	-	46183117	46269022	255,0,0	18	5954,147,98,142,119,101,80,117,59,83,82,93,74,116,76,215,115,158	0,13607,14602,14801,15507,17980,19892,21183,21414,22962,24037,24411,25936,46035,46446,56561,60082,85747	SLC38A1	chr12:46189071-46196725(-);chr12:46196871-46197720(-)	NovelExon
chr12	46187800	46268998	transcript/459423	60	-	46187800	46268998	255,0,0	14	1271,147,98,142,119,101,80,117,59,83,82,93,74,134	0,8924,9919,10118,10824,13297,15209,16500,16731,18279,19354,19728,21253,81064	SLC38A1	chr12:46189071-46196725(-);chr12:46196871-46197720(-);chr12:46209127-46268865(-)	NovelExon
chr12	46187800	46269012	transcript/306161	60	-	46187800	46269012	255,0,0	18	1271,147,98,142,119,101,80,117,59,83,82,93,74,116,76,215,115,148	0,8924,9919,10118,10824,13297,15209,16500,16731,18279,19354,19728,21253,41352,41763,51878,55399,81064	SLC38A1	chr12:46189071-46196725(-);chr12:46196871-46197720(-)	NovelExon
chr12	46188532	46202868	transcript/579512	60	-	46188532	46202868	255,0,0	6	539,98,142,119,101,1209	0,9187,9386,10092,12565,13127	SLC38A1	chr12:46201198-46201660(-)	NovelExon
chr12	46383959	46448599	transcript/375799	60	+	46383959	46448599	255,0,0	3	202,211,16	0,3787,64624	SLC38A4-AS1	chr12:46387957-46448584(+)	NovelExon
chr12	47782725	47820189	transcript/81360	60	-	47782725	47820189	255,0,0	26	1161,139,85,134,119,98,120,88,56,108,50,121,134,220,174,197,181,92,126,116,112,91,188,51,105,423	0,1353,2661,3026,3859,4986,5319,6535,6797,7087,8533,8860,9145,10643,12034,12458,12861,13481,14291,14658,15382,15836,16059,19498,35959,37041	HDAC7	chr12:47802274-47818685(-);chr12:47818789-47819767(-)	NovelExon
chr12	47782777	47820569	transcript/134949	60	-	47782777	47820569	255,0,0	26	1109,139,85,134,119,98,120,88,56,108,50,121,134,136,174,197,181,92,126,116,112,91,188,51,60,87	0,1301,2609,2974,3807,4934,5267,6483,6745,7035,8481,8808,9093,10591,11982,12406,12809,13429,14239,14606,15330,15784,16007,19446,28157,37705	HDAC7	chr12:47793504-47794760(-);chr12:47802274-47810935(-);chr12:47810994-47820483(-)	NovelExon
chr12	48119348	48151800	transcript/42496	60	+	48119348	48151800	255,0,0	24	58,93,74,78,190,166,45,109,96,93,126,65,64,150,71,88,153,165,62,112,100,106,183,2497	0,3418,11014,11967,13519,13966,14883,15372,15594,15942,18372,19936,20500,21373,21962,22391,22565,23433,24404,24697,25682,25861,26215,29955	PFKM	chr12:48145746-48149304(+)	NovelExon
chr12	48142042	48151763	transcript/268251	60	+	48142042	48151763	255,0,0	8	24,165,62,112,100,106,183,2460	0,739,1710,2003,2988,3167,3521,7261	PFKM	chr12:48145746-48149304(+)	NovelExon
chr12	48144073	48151803	transcript/334310	60	+	48144073	48151803	255,0,0	5	841001061832500	0,957,1136,1490,5230	PFKM	chr12:48145746-48149304(+)	NovelExon
chr12	48145102	48151800	transcript/376895	60	+	48145102	48151800	255,0,0	4	281061832497	0,107,461,4201	PFKM	chr12:48145746-48149304(+)	NovelExon
chr12	48628238	48632524	transcript/566682	60	+	48628238	48632524	255,0,0	3	7131161351	0,2030,2935	OR11M1P	chr12:48628951-48630269(+);chr12:48630384-48631174(+)	NovelExon
chr12	48766197	48789558	transcript/12080	60	-	48766197	48789558	255,0,0	22	2519,125,205,264,130,36,179,159,117,88,98,148,26,129,142,159,128,112,122,150,868,68	0,2739,4568,5512,6097,6310,7271,7742,8204,8493,8759,9105,9475,9765,10011,10230,10906,11212,11417,11910,16373,23293	ADCY6	chr12:48783438-48789491(-)	NovelExon
chr12	48766198	48789477	transcript/286838	60	-	48766198	48789477	255,0,0	4	2225,136,868,18	0,11923,16372,23261	ADCY6	chr12:48768423-48778122(-);chr12:48783438-48789460(-)	NovelExon
chr12	48890916	48921575	transcript/603681	60	+	48890916	48921575	255,0,0	9	4.49212e+26	0,939,12522,14029,26053,27358,27768,30013,30251	CCDC65,ENSG00000309720	chr12:48891365-48891856(+);chr12:48892067-48903439(+);chr12:48903538-48904946(+);chr12:48905113-48916970(+)	NovelExon
chr12	48913244	48915880	transcript/342534	60	+	48913244	48915880	255,0,0	3	2021701002	0,1159,1634	CCDC65	chr12:48913446-48914404(+);chr12:48914573-48914879(+)	NovelExon
chr12	48928365	48957453	transcript/727389	60	-	48928365	48957453	255,0,0	6	4.96157e+17	0,2806,11289,11631,12582,28944	ARF3,ENSG00000272822	chr12:48928861-48931172(-);chr12:48931328-48939655(-)	NovelExon
chr12	48930259	48957335	transcript/698569	60	-	48930259	48957335	255,0,0	5	1069,125,111,241,26	0,9395,9737,10688,27050	ARF3,ENSG00000272822	chr12:48931328-48939655(-)	NovelExon
chr12	48930260	48957487	transcript/676692	60	-	48930260	48957487	255,0,0	5	1068125111241170	0,9394,9736,10687,27049	ARF3,ENSG00000272822	chr12:48931328-48939655(-)	NovelExon
chr12	48930261	48957458	transcript/668794	60	-	48930261	48957458	255,0,0	6	1067,74,125,111,241,149	0,8773,9393,9735,10686,27048	ARF3,ENSG00000272822	chr12:48931328-48939035(-)	NovelExon
chr12	48930411	48957443	transcript/705767	60	-	48930411	48957443	255,0,0	5	917125111241134	0,9243,9585,10536,26898	ARF3,ENSG00000272822	chr12:48931328-48939655(-)	NovelExon
chr12	49064684	49069659	transcript/748759	60	-	49064684	49069659	255,0,0	8	508,82,48,57,83,68,72,74	0,665,1546,1791,1934,2283,4350,4901	RHEBL1	chr12:49069106-49069586(-)	NovelExon
chr12	49064684	49069692	transcript/463022	60	-	49064684	49069692	255,0,0	3	2351,140,57	0,4350,4951	RHEBL1	chr12:49069174-49069636(-)	NovelExon
chr12	49127785	49269516	transcript/657039	54	-	49127785	49269516	255,0,0	4	1153,149,212,54	0,1456,1714,141677	TUBA1B	chr12:49129711-49269463(-)	NovelExon
chr12	49127785	49269516	transcript/669254	60	-	49127785	49269516	255,0,0	4	1153,149,212,54	0,1456,1714,141677	TUBA1B	chr12:49129711-49269463(-)	NovelExon
chr12	49127786	49269516	transcript/662504	54	-	49127786	49269516	255,0,0	4	1152,149,212,54	0,1455,1713,141676	TUBA1B	chr12:49129711-49269463(-)	NovelExon
chr12	49127786	49269516	transcript/670970	60	-	49127786	49269516	255,0,0	4	1152,149,212,54	0,1455,1713,141676	TUBA1B	chr12:49129711-49269463(-)	NovelExon
chr12	49128006	49269516	transcript/674162	0	-	49128006	49269516	255,0,0	5	932,149,212,99,54	0,1235,1493,137077,141456	ENSG00000258232,TUBA1B	chr12:49129711-49265084(-);chr12:49265182-49269463(-)	NovelExon
chr12	49128006	49269516	transcript/684911	0	-	49128006	49269516	255,0,0	5	932,149,223,99,54	0,1235,1493,137077,141456	ENSG00000258232,TUBA1B	chr12:49129722-49265084(-);chr12:49265182-49269463(-)	NovelExon
chr12	49129670	49273184	transcript/669254	0	+	49129670	49273184	255,0,0	5	52101223149932	0,1627,139794,140157,142582	TUBA1B-AS1,TUBA1C	chr12:49129722-49131298(+);chr12:49131398-49269465(+)	NovelExon
chr12	49129670	49273184	transcript/670970	0	+	49129670	49273184	255,0,0	5	52101223149932	0,1627,139794,140157,142582	TUBA1B-AS1,TUBA1C	chr12:49129722-49131298(+);chr12:49131398-49269465(+)	NovelExon
chr12	49184796	49269516	transcript/618160	60	-	49184796	49269516	255,0,0	4	1194,524,100,54	0,1513,4180,84666	TUBA1A	chr12:49189076-49269463(-)	NovelExon
chr12	49184800	49269516	transcript/661808	56	-	49184800	49269516	255,0,0	4	1190,149,212,54	0,1509,1810,84662	TUBA1A	chr12:49186822-49269463(-)	NovelExon
chr12	49184801	49269516	transcript/620744	60	-	49184801	49269516	255,0,0	4	1189,524,100,54	0,1508,4175,84661	TUBA1A	chr12:49189076-49269463(-)	NovelExon
chr12	49184801	49269516	transcript/675538	60	-	49184801	49269516	255,0,0	5	1189,149,223,19,54	0,1508,1809,4175,84661	TUBA1A	chr12:49188995-49269463(-)	NovelExon
chr12	49184801	49269516	transcript/676980	60	-	49184801	49269516	255,0,0	4	1189,149,212,54	0,1508,1809,84661	TUBA1A	chr12:49186822-49269463(-)	NovelExon
chr12	49184801	49269516	transcript/678857	60	-	49184801	49269516	255,0,0	4	1189,149,223,54	0,1508,1809,84661	TUBA1A	chr12:49186833-49269463(-)	NovelExon
chr12	49184802	49198982	transcript/633275	60	-	49184802	49198982	255,0,0	6	1188,149,223,192,88,45	0,1507,1808,4174,4847,14135	TUBA1A	chr12:49189168-49189650(-);chr12:49189737-49198938(-)	NovelExon
chr12	49184802	49269516	transcript/645180	60	-	49184802	49269516	255,0,0	4	1188,149,212,54	0,1507,1808,84660	TUBA1A	chr12:49186822-49269463(-)	NovelExon
chr12	49184802	49269516	transcript/652543	60	-	49184802	49269516	255,0,0	4	1188,149,212,54	0,1507,1808,84660	TUBA1A	chr12:49186822-49269463(-)	NovelExon
chr12	49184802	49269516	transcript/663458	56	-	49184802	49269516	255,0,0	4	1188,149,212,54	0,1507,1808,84660	TUBA1A	chr12:49186822-49269463(-)	NovelExon
chr12	49186781	49273330	transcript/684911	60	+	49186781	49273330	255,0,0	4	72231491078	0,82683,83046,85471	TUBA1C	chr12:49186788-49269465(+)	NovelExon
chr12	49186781	49273331	transcript/674162	60	+	49186781	49273331	255,0,0	5	7,67,223,149,1079	0,78336,82683,83046,85471	TUBA1C	chr12:49186788-49265118(+)	NovelExon
chr12	49367333	49527424	transcript/205342	60	+	49367333	49527424	255,0,0	16	254,63,98,268,80,99,109,50,262,177,136,59,110,103,215,1481	0,3894,5684,93436,117256,118916,122131,123348,127407,129499,132736,147221,151739,155417,157348,158610	SPATS2	chr12:49371290-49373018(+);chr12:49373115-49460770(+)	NovelExon
chr12	49367461	49527413	transcript/256386	60	+	49367461	49527413	255,0,0	15	126,63,98,268,80,109,50,262,177,136,59,110,103,215,1470	0,3766,5556,93308,117128,122003,123220,127279,129371,132608,147093,151611,155289,157220,158482	SPATS2	chr12:49371290-49373018(+);chr12:49373115-49460770(+)	NovelExon
chr12	49367461	49527424	transcript/230711	60	+	49367461	49527424	255,0,0	16	126,63,98,268,80,99,109,50,262,177,136,59,110,103,215,1481	0,3766,5556,93308,117128,118788,122003,123220,127279,129371,132608,147093,151611,155289,157220,158482	SPATS2	chr12:49371290-49373018(+);chr12:49373115-49460770(+)	NovelExon
chr12	49367464	49526363	transcript/549499	60	+	49367464	49526363	255,0,0	15	123,63,98,268,80,109,50,262,177,136,59,110,103,215,420	0,3763,5553,93305,117125,122000,123217,127276,129368,132605,147090,151608,155286,157217,158479	SPATS2	chr12:49371290-49373018(+);chr12:49373115-49460770(+)	NovelExon
chr12	49367464	49527414	transcript/252186	60	+	49367464	49527414	255,0,0	15	123,63,268,117,80,109,50,262,177,136,59,110,103,215,1471	0,3763,93305,115350,117125,122000,123217,127276,129368,132605,147090,151608,155286,157217,158479	SPATS2	chr12:49461037-49482815(+);chr12:49482931-49484590(+)	NovelExon
chr12	49644930	49707448	transcript/86902	60	-	49644930	49707448	255,0,0	27	973,124,93,102,161,130,81,69,235,203,125,69,280,102,150,111,75,94,77,109,85,153,84,77,81,84,394	0,1955,2345,2772,3262,4098,4328,4539,4760,5745,6237,6451,7002,8295,8794,9261,9979,11473,11892,12151,13320,13511,17035,20901,21196,23540,62124	FMNL3	chr12:49657190-49658251(-);chr12:49658335-49658442(-)	NovelExon
chr12	49644933	49668500	transcript/122522	60	-	49644933	49668500	255,0,0	27	970,115,124,93,102,161,130,81,69,235,203,125,69,280,102,150,111,75,94,77,109,85,153,84,77,81,30	0,1705,1952,2342,2769,3259,4095,4325,4536,4757,5742,6234,6448,6999,8292,8791,9258,9976,11470,11889,12148,13317,13508,17032,20898,21193,23537	FMNL3	chr12:49657190-49658251(-);chr12:49658335-49658442(-)	NovelExon
chr12	49644933	49707385	transcript/67153	60	-	49644933	49707385	255,0,0	29	970,115,124,93,102,161,130,81,69,235,203,125,69,280,102,150,111,75,94,77,109,85,153,185,84,77,81,84,331	0,1705,1952,2342,2769,3259,4095,4325,4536,4757,5742,6234,6448,6999,8292,8791,9258,9976,11470,11889,12148,13317,13508,14840,17032,20898,21193,23537,62121	FMNL3	chr12:49657190-49658251(-);chr12:49658335-49658442(-);chr12:49658594-49659774(-);chr12:49659958-49661966(-)	NovelExon
chr12	49644952	49707472	transcript/91291	60	-	49644952	49707472	255,0,0	26	951,115,124,93,102,161,130,81,69,235,203,125,69,280,102,150,111,75,94,77,109,85,153,84,84,418	0,1686,1933,2323,2750,3240,4076,4306,4517,4738,5723,6215,6429,6980,8273,8772,9239,9957,11451,11870,12129,13298,13489,17013,23518,62102	FMNL3	chr12:49657190-49658251(-);chr12:49658335-49658442(-);chr12:49662049-49668471(-)	NovelExon
chr12	49699630	49707549	transcript/703268	60	-	49699630	49707549	255,0,0	2	1081495	0,7424	FMNL3	chr12:49700711-49707055(-)	NovelExon
chr12	49828086	49840291	transcript/554515	60	+	49828086	49840291	255,0,0	3	2441491870	0,848,10335	BCDIN3D-AS1	chr12:49828330-49828935(+)	NovelExon
chr12	49989169	50006465	transcript/393933	60	-	49989169	50006465	255,0,0	16	1174,109,136,133,106,199,96,14,165,131,118,81,54,70,137,32	0,1514,2828,3075,3380,4961,5244,5620,7870,9971,10446,12002,13077,15065,16086,17264	RACGAP1	chr12:49994509-49994790(-);chr12:49994803-49997040(-)	NovelExon
chr12	49989169	50025408	transcript/277482	60	-	49989169	50025408	255,0,0	18	1174,109,136,133,106,199,96,165,131,118,81,54,70,137,203,93,89,81	0,1514,2828,3075,3380,4961,5244,7870,9971,10446,12002,13077,15065,16086,17264,22297,27461,36158	RACGAP1	chr12:50006636-50011467(-);chr12:50011559-50016631(-)	NovelExon
chr12	49989169	50025409	transcript/282336	60	-	49989169	50025409	255,0,0	18	1174,109,136,133,106,199,96,60,165,131,118,81,54,70,137,203,89,82	0,1514,2828,3075,3380,4961,5244,5620,7870,9971,10446,12002,13077,15065,16086,17264,27461,36158	RACGAP1	chr12:49994509-49994790(-);chr12:49994849-49997040(-)	NovelExon
chr12	49989169	50025424	transcript/289679	60	-	49989169	50025424	255,0,0	18	1174,109,136,133,106,199,96,165,131,118,81,54,70,137,203,23,85,97	0,1514,2828,3075,3380,4961,5244,7870,9971,10446,12002,13077,15065,16086,17264,24828,27465,36158	RACGAP1	chr12:50006636-50013998(-);chr12:50014020-50016635(-)	NovelExon
chr12	49989169	50025436	transcript/272654	60	-	49989169	50025436	255,0,0	18	1174,109,136,133,106,199,96,165,131,118,81,54,70,137,203,172,89,39	0,1514,2828,3075,3380,4961,5244,7870,9971,10446,12002,13077,15065,16086,17264,22218,27461,36228	RACGAP1	chr12:50006636-50011388(-);chr12:50011559-50016631(-)	NovelExon
chr12	49989169	50025441	transcript/247273	60	-	49989169	50025441	255,0,0	19	1174,109,136,133,106,199,96,165,131,118,81,120,54,70,137,203,89,74,114	0,1514,2828,3075,3380,4961,5244,7870,9971,10446,12002,12771,13077,15065,16086,17264,27461,29346,36158	RACGAP1	chr12:50001252-50001941(-);chr12:50002060-50002247(-);chr12:50018589-50025328(-)	NovelExon
chr12	49989169	50025443	transcript/268281	60	-	49989169	50025443	255,0,0	18	1174,109,136,133,106,199,96,165,131,118,81,120,54,70,137,203,89,116	0,1514,2828,3075,3380,4961,5244,7870,9971,10446,12002,12771,13077,15065,16086,17264,27461,36158	RACGAP1	chr12:50001252-50001941(-);chr12:50002060-50002247(-)	NovelExon
chr12	49989169	50025452	transcript/257084	60	-	49989169	50025452	255,0,0	18	1174,109,136,133,106,199,96,165,131,118,81,54,70,137,203,89,135,125	0,1514,2828,3075,3380,4961,5244,7870,9971,10446,12002,13077,15065,16086,17264,27461,35790,36158	RACGAP1	chr12:50016719-50024960(-);chr12:50025094-50025328(-)	NovelExon
chr12	49989169	50025452	transcript/279803	60	-	49989169	50025452	255,0,0	18	1174,109,136,133,106,199,96,165,131,118,81,120,54,70,137,203,89,55	0,1514,2828,3075,3380,4961,5244,7870,9971,10446,12002,12771,13077,15065,16086,17264,27461,36228	RACGAP1	chr12:50001252-50001941(-);chr12:50002060-50002247(-)	NovelExon
chr12	49989169	50025452	transcript/296619	60	-	49989169	50025452	255,0,0	18	1174,109,136,133,106,199,96,165,131,118,81,54,70,137,203,89,46,55	0,1514,2828,3075,3380,4961,5244,7870,9971,10446,12002,13077,15065,16086,17264,27461,35648,36228	RACGAP1	chr12:50016719-50024818(-);chr12:50024863-50025398(-)	NovelExon
chr12	49989169	50025458	transcript/279388	60	-	49989169	50025458	255,0,0	18	1174,109,136,133,106,199,96,165,131,118,81,120,54,70,137,203,89,61	0,1514,2828,3075,3380,4961,5244,7870,9971,10446,12002,12771,13077,15065,16086,17264,27461,36228	RACGAP1	chr12:50001252-50001941(-);chr12:50002060-50002247(-)	NovelExon
chr12	49989169	50025495	transcript/298238	60	-	49989169	50025495	255,0,0	17	1174,136,133,106,199,96,165,131,118,81,120,54,70,137,203,89,98	0,2828,3075,3380,4961,5244,7870,9971,10446,12002,12771,13077,15065,16086,17264,27461,36228	RACGAP1	chr12:49990343-49991998(-);chr12:50001252-50001941(-);chr12:50002060-50002247(-)	NovelExon
chr12	50056705	50083613	transcript/127995	60	+	50056705	50083613	255,0,0	14	32,143,274,378,196,151,128,157,57,154,92,80,105,2069	0,221,937,2045,3053,20507,21294,21715,22218,23196,23792,24396,24554,24839	ASIC1	chr12:50056737-50056927(+);chr12:50057069-50057643(+)	NovelExon
chr12	50056705	50083613	transcript/170353	60	+	50056705	50083613	255,0,0	14	32,981,378,196,151,128,157,57,154,92,80,105,234,898	0,230,2045,3053,20507,21294,21715,22218,23196,23792,24396,24554,24839,26010	ASIC1	chr12:50056737-50056936(+)	NovelExon
chr12	50056705	50083616	transcript/64854	60	+	50056705	50083616	255,0,0	13	32,990,378,196,151,128,157,57,154,92,80,105,2072	0,221,2045,3053,20507,21294,21715,22218,23196,23792,24396,24554,24839	ASIC1	chr12:50056737-50056927(+)	NovelExon
chr12	50056714	50083610	transcript/64484	60	+	50056714	50083610	255,0,0	13	23,1004,378,196,151,128,157,57,154,92,80,105,2066	0,198,2036,3044,20498,21285,21706,22209,23187,23783,24387,24545,24830	ASIC1	chr12:50056737-50056913(+)	NovelExon
chr12	50057006	50059954	transcript/198006	60	+	50057006	50059954	255,0,0	4	63274378196	0,636,1744,2752	ASIC1	chr12:50057069-50057643(+)	NovelExon
chr12	50129798	50167320	transcript/561035	60	-	50129798	50167320	255,0,0	12	896,122,103,157,107,129,93,51,58,131,106,220	0,1635,3163,4747,5933,6142,7929,8768,12254,13275,14153,37302	CERS5	chr12:50130694-50131434(-);chr12:50131555-50132962(-)	NovelExon
chr12	50401432	50454641	transcript/721431	60	+	50401432	50454641	255,0,0	10	47,148,156,76,137,104,111,54,213,328	0,26329,27502,29062,34055,36302,39006,40157,52027,52881	LARP4	chr12:50401479-50427762(+)	NovelExon
chr12	50401432	50477968	transcript/100556	60	+	50401432	50477968	255,0,0	17	47,49,148,156,76,137,104,111,54,213,104,213,49,162,122,169,2443	0,10972,26329,27502,29062,34055,36302,39006,40157,52027,52881,59702,61149,65526,71982,72566,74093	LARP4	chr12:50401479-50412405(+)	NovelExon
chr12	51013005	51018615	transcript/199733	60	-	51013005	51018615	255,0,0	3	1919,1687,81	0,3442,5529	RNU6-87P	chr12:51014924-51016448(-);chr12:51018134-51018535(-)	NovelExon
chr12	51093758	51172078	transcript/341646	60	-	51093758	51172078	255,0,0	15	1520,52,143,125,91,94,49,89,111,153,107,106,77,152,88	0,2230,5017,5896,8176,9911,10396,12766,13477,15362,17118,22556,23912,24862,78232	TFCP2	chr12:51118772-51171991(-)	NovelExon
chr12	51093761	51172215	transcript/269650	60	-	51093761	51172215	255,0,0	16	1517,52,143,125,91,94,49,89,111,153,107,106,77,152,147,225	0,2227,5014,5893,8173,9908,10393,12763,13474,15359,17115,22553,23909,24859,25839,78229	TFCP2	chr12:51118772-51119601(-);chr12:51119747-51171991(-)	NovelExon
chr12	51093762	51172845	transcript/313876	60	-	51093762	51172845	255,0,0	12	1516,52,143,125,89,111,107,106,77,152,50,545	0,2226,5013,5892,12762,13473,17114,22552,23908,24858,52649,78538	TFCP2	chr12:51118772-51146412(-);chr12:51146461-51172301(-)	NovelExon
chr12	51094838	51172845	transcript/467943	60	-	51094838	51172845	255,0,0	17	440,52,143,125,91,94,49,89,111,153,107,106,77,152,124,50,545	0,1150,3937,4816,7096,8831,9316,11686,12397,14282,16038,21476,22832,23782,50602,51573,77462	TFCP2	chr12:51118772-51145441(-);chr12:51145564-51146412(-);chr12:51146461-51172301(-)	NovelExon
chr12	51424830	51472771	transcript/447784	60	+	51424830	51472771	255,0,0	15	205,82,147,136,161,189,92,158,88,147,101,175,134,246,529	0,15877,26045,27293,28708,32520,33728,35120,36373,37479,38783,44783,45561,46456,47412	SLC4A8	chr12:51471532-51472243(+)	NovelExon
chr12	51687141	51782429	transcript/22951	60	+	51687141	51782429	255,0,0	18	78,92,222,64,142,207,294,363,133,239,174,357,471,118,155,174,54,2228	0,1616,12428,14002,15631,18275,19280,34404,58761,64213,75361,78529,81723,82726,83387,87047,87822,93060	SCN8A	chr12:51774362-51774964(+);chr12:51775017-51780202(+)	NovelExon
chr12	51807907	51848704	transcript/703286	60	-	51807907	51848704	255,0,0	2	1357165	0,40632	FIGNL2	chr12:51809264-51848540(-)	NovelExon
chr12	51847534	51855695	transcript/201987	60	+	51847534	51855695	255,0,0	5	364,192,50,74,3002	0,837,2726,5008,5159	ENSG00000260473,FIGNL2-DT	chr12:51847898-51848372(+);chr12:51850310-51852543(+);chr12:51852616-51852694(+)	NovelExon
chr12	51847596	51855694	transcript/196242	60	+	51847596	51855694	255,0,0	6	302,192,78,50,74,3001	0,775,1811,2664,4946,5097	ENSG00000260473,FIGNL2-DT	chr12:51847898-51848372(+);chr12:51848563-51849408(+);chr12:51849485-51850261(+);chr12:51850310-51852543(+);chr12:51852616-51852694(+)	NovelExon
chr12	51951721	51997077	transcript/60483	60	+	51951721	51997077	255,0,0	11	1.1324e+33	0,23543,24605,29247,30964,31622,32277,33470,35096,40141,42263	ACVR1B	chr12:51982808-51983344(+);chr12:51983466-51983999(+)	NovelExon
chr12	51952062	51997075	transcript/66057	60	+	51952062	51997075	255,0,0	10	1.02157e+30	0,2900,23202,24264,28906,31936,33129,34755,39800,41922	ACVR1B	chr12:51952164-51954963(+);chr12:51955119-51975265(+)	NovelExon
chr12	51952087	51997075	transcript/80410	60	+	51952087	51997075	255,0,0	9	7.72402e+26	0,23177,24239,28881,31911,33104,34730,39775,41897	ACVR1B	chr12:51952164-51975265(+)	NovelExon
chr12	53031942	53042208	transcript/463972	60	+	53031942	53042208	255,0,0	5	190,307,106,73,2066	0,6162,7295,7687,8200	EIF4B	chr12:53032132-53038105(+)	NovelExon
chr12	53141957	53143301	transcript/735171	0	+	53141957	53143301	255,0,0	2	721153	0,191	HIGD1AP1	chr12:53142029-53142149(+)	NovelExon
chr12	53512054	53669194	transcript/3864	60	-	53512054	53669194	255,0,0	14	5300,109,198,153,114,100,158,138,119,97,69,299,101,47	0,11221,12509,19689,20455,21105,22447,25360,31275,40486,88898,114224,128958,157093	ATF7,ATF7-NPFF,ATP5MC2	chr12:53626577-53641013(-);chr12:53641113-53669148(-)	NovelExon
chr12	53665164	53678742	transcript/737379	60	-	53665164	53678742	255,0,0	6	264,194,78,70,346,187	0,3983,4706,7411,10888,13391	ATP5MC2	chr12:53676398-53678556(-)	NovelExon
chr12	53737230	53898383	transcript/537603	60	+	53737230	53898383	255,0,0	2	1212187	0,158966	ENSG00000286069	chr12:53737351-53896197(+)	NovelExon
chr12	54230948	54332150	transcript/78051	60	-	54230948	54332150	255,0,0	2	4406,87	0,101115	CBX5	chr12:54235354-54332064(-)	NovelExon
chr12	54241628	54259211	transcript/737469	60	-	54241628	54259211	255,0,0	6	2.77101e+17	0,4486,10412,15885,16802,17254	CBX5	chr12:54257692-54258431(-);chr12:54258581-54258883(-)	NovelExon
chr12	54325155	54351848	transcript/642464	60	+	54325155	54351848	255,0,0	10	26,39,69,82,92,56,78,52,39,1373	0,3687,15391,17050,18069,20304,22611,22844,24464,25320	COPZ1	chr12:54325181-54328843(+);chr12:54328881-54340547(+)	NovelExon
chr12	54369139	54390771	transcript/594365	60	-	54369139	54390771	255,0,0	8	1347,96,170,243,163,111,137,30	0,1486,1787,2333,4833,6704,15288,21602	ZNF385A	chr12:54384564-54390742(-)	NovelExon
chr12	55028513	55029405	transcript/756142	60	-	55028513	55029405	255,0,0	2	342496	0,396	ENSG00000301788	chr12:55028855-55028910(-)	NovelExon
chr12	55409717	55412829	transcript/603356	0	-	55409717	55412829	255,0,0	2	8871159	0,1953	PHC1P1	chr12:55410604-55411671(-)	NovelExon
chr12	55409717	55414785	transcript/227779	0	-	55409717	55414785	255,0,0	4	88711231131223	0,2003,3663,4845	PHC1P1	chr12:55410604-55411721(-);chr12:55412843-55413381(-);chr12:55414511-55414563(-)	NovelExon
chr12	55409718	55414567	transcript/155828	0	-	55409718	55414567	255,0,0	2	8862897	0,1952	PHC1P1	chr12:55410604-55411671(-)	NovelExon
chr12	55679144	55707843	transcript/147325	60	-	55679144	55707843	255,0,0	25	501,126,99,114,132,177,103,75,80,81,193,116,150,170,62,96,128,89,194,208,120,256,80,128,367	0,8826,9057,9699,13699,13996,14876,15111,15298,15470,15633,16377,17138,17754,18071,18306,18550,18793,19238,19565,20725,21754,23727,23906,28332	ITGA7	chr12:55679645-55687971(-)	NovelExon
chr12	55679144	55707920	transcript/135555	60	-	55679144	55707920	255,0,0	25	501,126,99,114,132,177,103,75,80,81,193,116,150,170,62,96,128,89,194,208,120,256,80,128,444	0,8826,9057,9699,13699,13996,14876,15111,15298,15470,15633,16377,17138,17754,18071,18306,18550,18793,19238,19565,20725,21754,23727,23906,28332	ITGA7	chr12:55679645-55687971(-)	NovelExon
chr12	55684574	55701104	transcript/93644	60	-	55684574	55701104	255,0,0	23	714,126,99,114,132,177,103,75,80,81,193,116,150,170,62,96,128,89,194,208,126,524,539	0,3396,3627,4269,8269,8566,9446,9681,9868,10040,10203,10947,11708,12324,12641,12876,13120,13363,13808,14135,14771,15295,15991	ITGA7	chr12:55698917-55699346(-);chr12:55699471-55699870(-);chr12:55700393-55700566(-)	NovelExon
chr12	55717609	55720883	transcript/345824	60	+	55717609	55720883	255,0,0	2	14801616	0,1658	BLOC1S1	chr12:55719089-55719268(+)	NovelExon
chr12	55730986	55736305	transcript/133238	60	-	55730986	55736305	255,0,0	2	28571235	0,4084	ENSG00000257384	chr12:55733843-55735071(-)	NovelExon
chr12	55751216	55817724	transcript/465822	60	-	55751216	55817724	255,0,0	13	1624,171,90,69,26,29,74,52,118,68,47,100,59	0,6166,9334,37858,39350,43142,43590,44808,48849,49345,49637,52412,66449	ENSG00000257390,SARNP	chr12:55796076-55800066(-);chr12:55800183-55800562(-)	NovelExon
chr12	55757293	55829563	transcript/312979	60	-	55757293	55829563	255,0,0	18	260,90,64,69,26,29,72,52,68,47,100,187,103,161,120,107,1463,75	0,3257,9686,31781,33273,37065,37513,38731,43268,43560,46335,64707,65079,65278,65776,66108,69958,72195	DNAJC14,ENSG00000257390,SARNP	chr12:55760640-55766980(-);chr12:55767043-55789075(-);chr12:55794878-55796025(-)	NovelExon
chr12	55974144	55994680	transcript/281394	60	+	55974144	55994680	255,0,0	6	195,255,152,123,94,2584	0,12724,15802,16537,17215,17952	RAB5B	chr12:55974339-55986869(+)	NovelExon
chr12	55974274	55994685	transcript/315795	60	+	55974274	55994685	255,0,0	6	65,255,152,128,94,2589	0,12594,15672,16407,17085,17822	RAB5B	chr12:55974339-55986869(+);chr12:55990809-55991360(+)	NovelExon
chr12	55974460	56005521	transcript/336690	60	+	55974460	56005521	255,0,0	9	27,255,152,123,94,138,60,178,1904	0,12408,15486,16221,16899,17636,27751,28082,29157	RAB5B,SUOX	chr12:55974487-55986869(+);chr12:55992234-56002212(+)	NovelExon
chr12	55997315	56005524	transcript/403008	60	+	55997315	56005524	255,0,0	5	408,112,60,178,1907	0,1866,4896,5227,6302	SUOX	chr12:55997723-55999182(+);chr12:55999293-56002212(+)	NovelExon
chr12	56001615	56005340	transcript/413494	60	+	56001615	56005340	255,0,0	4	6561781051723	0,927,1503,2002	SUOX	chr12:56002720-56003119(+);chr12:56003223-56003618(+)	NovelExon
chr12	56105178	56113906	transcript/537975	60	+	56105178	56113906	255,0,0	13	288,129,106,70,93,64,79,79,134,95,128,54,1084	0,1409,1811,2008,2342,4051,4678,5220,5380,5785,6003,6297,7644	ENSG00000257411,PA2G4	chr12:56105466-56106588(+)	NovelExon
chr12	56134158	56144673	transcript/264465	60	+	56134158	56144673	255,0,0	17	23,87,150,156,177,83,49,657,87,201,141,155,99,132,106,50,851	0,183,2585,3059,3340,3673,3867,4024,4768,5138,8126,8419,8676,8858,9069,9421,9664	ESYT1	chr12:56139013-56139297(+);chr12:56139497-56142285(+)	NovelExon
chr12	56159361	56171308	transcript/518660	60	-	56159361	56171308	255,0,0	9	875,186,429,382,135,167,136,65,38	0,4218,4941,5956,8698,10167,10414,10782,11909	SMARCC2	chr12:56160236-56163580(-)	NovelExon
chr12	56162979	56189514	transcript/121134	60	-	56162979	56189514	255,0,0	29	786,84,382,99,135,167,136,65,162,259,63,120,154,114,72,131,38,60,125,116,132,76,70,70,93,82,86,120,164	0,1668,2338,4242,5080,6549,6796,7164,8291,8699,9448,9605,10716,11671,15042,15424,15830,16017,17997,18502,18724,19024,20881,21195,21864,22050,23175,24207,26371	SMARCC2	chr12:56165699-56167222(-);chr12:56167320-56168060(-)	NovelExon
chr12	56271702	56299848	transcript/370822	60	-	56271702	56299848	255,0,0	12	1552,210,102,130,200,189,132,66,108,51,109,21	0,1884,3074,3299,4293,10717,11157,12089,14213,14892,27693,28125	CS,ENSG00000144785	chr12:56286645-56299396(-);chr12:56299504-56299828(-)	NovelExon
chr12	56272341	56300312	transcript/543261	60	+	56272341	56300312	255,0,0	11	915,210,99,133,198,191,129,67,108,51,153	0,1247,2437,2659,3656,10078,10520,11449,13574,14253,27818	CNPY2-AS1	chr12:56273256-56273589(+);chr12:56273798-56274779(+);chr12:56274877-56275001(+);chr12:56275133-56275998(+);chr12:56276195-56282420(+);chr12:56282610-56282862(+);chr12:56282990-56283791(+);chr12:56283857-56285916(+);chr12:56286023-56286595(+);chr12:56286645-56300160(+)	NovelExon
chr12	56316950	56329939	transcript/66990	60	-	56316950	56329939	255,0,0	24	693,198,94,180,144,158,91,60,595,74,99,107,137,200,129,120,120,97,343,268,78,121,170,121	0,1286,2137,2357,2670,2913,5127,5472,5664,6360,6549,6856,7098,7343,7630,8058,8384,9362,9666,10413,11044,11287,11521,12868	PAN2	chr12:56328641-56329819(-)	NovelExon
chr12	56338582	56360161	transcript/309267	60	-	56338582	56360161	255,0,0	23	846,58,183,137,95,53,136,99,84,48,94,21,60,93,159,149,86,76,90,96,154,138,104	0,7563,7859,8236,9946,10169,10341,10580,10843,11006,11514,11829,12246,12515,12709,15883,16195,16693,16860,17125,17549,17858,21475	STAT2	chr12:56339428-56346146(-)	NovelExon
chr12	56417123	56449406	transcript/68176	60	-	56417123	56449406	255,0,0	30	663,102,226,119,69,172,143,83,118,86,146,202,124,98,152,138,170,104,218,177,88,134,156,102,63,115,154,158,122,97	0,783,1010,3445,3689,3839,4227,4603,4775,4982,5723,6150,6460,6673,7638,7891,11112,11425,11759,12981,13757,14347,15245,15902,16257,16414,16649,16950,19205,32186	TIMELESS	chr12:56434231-56436329(-);chr12:56436450-56449310(-)	NovelExon
chr12	56417132	56449437	transcript/52333	60	-	56417132	56449437	255,0,0	29	654,102,226,119,69,531,83,118,86,146,202,124,98,152,138,121,170,104,218,177,88,134,156,102,63,115,154,158,128	0,774,1001,3436,3680,3830,4594,4766,4973,5714,6141,6451,6664,7629,7882,8617,11103,11416,11750,12972,13748,14338,15236,15893,16248,16405,16640,16941,32177	TIMELESS	chr12:56425152-56425750(-);chr12:56425870-56428236(-)	NovelExon
chr12	56468532	56590971	transcript/208488	60	+	56468532	56590971	255,0,0	19	144,122,43,167,38,66,167,59,92,158,80,110,47,94,78,111,81,87,1832	0,33811,46001,48639,52064,52219,93884,100442,101366,103165,112651,112866,113300,113526,118316,119021,119761,120399,120607	RBMS2,SPRYD4	chr12:56468676-56502344(+);chr12:56502465-56514534(+);chr12:56514576-56517172(+);chr12:56517338-56520597(+);chr12:56520634-56520752(+);chr12:56520817-56562417(+)	NovelExon
chr12	56470952	56488167	transcript/391524	60	-	56470952	56488167	255,0,0	20	691,64,77,62,93,132,177,51,67,59,33,59,164,80,130,122,100,25,236,231	0,820,1166,1737,2275,2510,3591,3893,4091,4671,4992,6707,6980,7230,8099,8827,9335,15959,16018,16984	ENSG00000285528,GLS2	chr12:56480387-56486912(-);chr12:56486936-56486971(-);chr12:56487206-56487937(-)	NovelExon
chr12	56520384	56589832	transcript/553709	60	+	56520384	56589832	255,0,0	16	250,66,167,121,59,92,158,80,110,47,94,78,111,81,87,693	0,367,42032,47681,48590,49514,51313,60799,61014,61448,61674,66464,67169,67909,68547,68755	RBMS2	chr12:56520634-56520752(+);chr12:56520817-56562417(+);chr12:56562583-56568066(+);chr12:56568186-56568975(+)	NovelExon
chr12	57086311	57095475	transcript/278372	60	+	57086311	57095475	255,0,0	8	93,1758,143,91,52,133,192,864	0,1285,4813,5596,6605,6751,7095,8300	NAB2	chr12:57086404-57087597(+);chr12:57091267-57091908(+);chr12:57091998-57092917(+)	NovelExon
chr12	57226542	57234725	transcript/595924	60	+	57226542	57234725	255,0,0	14	86,52,88,198,80,201,82,123,140,166,100,156,108,492	0,2993,3181,4260,4938,5170,5668,5910,6161,6637,7020,7206,7460,7691	SHMT2	chr12:57226628-57229536(+);chr12:57229587-57229724(+)	NovelExon
chr12	57234913	57241413	transcript/645425	60	-	57234913	57241413	255,0,0	7	706,61,89,124,452,109,376	0,835,1679,2115,2329,2891,6124	NDUFA4L2	chr12:57237152-57237243(-);chr12:57237694-57237805(-);chr12:57237913-57241038(-)	NovelExon
chr12	57253760	57430801	transcript/108826	60	-	57253760	57430801	255,0,0	24	1353,85,98,148,170,101,155,161,127,243,173,233,32,109,141,60,79,127,87,42,200,70,101,82	0,2229,2653,4229,5129,12970,14542,15161,15562,15991,26597,30063,35248,41638,42650,43567,44329,45591,46334,49415,56503,141988,169098,176959	ENSG00000258830,R3HDM2	chr12:57395818-57422859(-);chr12:57422959-57430720(-)	NovelExon
chr12	57253764	57310327	transcript/133646	60	-	57253764	57310327	255,0,0	24	1349,85,98,148,170,101,155,161,127,243,173,233,32,96,109,141,60,79,127,87,42,89,24,64	0,2225,2649,4225,5125,12966,14538,15157,15558,15987,26593,30059,35244,38807,41634,42646,43563,44325,45587,46330,49411,50708,51875,56499	ENSG00000258830,R3HDM2	chr12:57303217-57304473(-);chr12:57304561-57305640(-)	NovelExon
chr12	57253764	57430801	transcript/119452	60	-	57253764	57430801	255,0,0	22	1349,85,98,148,170,101,155,161,127,243,173,233,109,141,60,79,127,87,200,70,101,82	0,2225,2649,4225,5125,12966,14538,15157,15558,15987,26593,30059,41634,42646,43563,44325,45587,46330,56499,141984,169094,176955	ENSG00000258830,R3HDM2	chr12:57300181-57310264(-);chr12:57395818-57422859(-);chr12:57422959-57430720(-)	NovelExon
chr12	57253764	57430995	transcript/97400	60	-	57253764	57430995	255,0,0	23	1349,85,98,148,170,101,155,161,127,243,173,233,109,141,60,79,127,87,42,200,70,123,276	0,2225,2649,4225,5125,12966,14538,15157,15558,15987,26593,30059,41634,42646,43563,44325,45587,46330,49411,56499,141984,143203,176955	ENSG00000258830,R3HDM2	chr12:57395818-57396968(-);chr12:57397090-57430720(-)	NovelExon
chr12	57253765	57304545	transcript/148391	60	-	57253765	57304545	255,0,0	22	1348,85,98,148,170,101,155,161,127,243,173,233,32,96,109,141,60,79,127,87,42,73	0,2224,2648,4224,5124,12965,14537,15156,15557,15986,26592,30058,35243,38806,41633,42645,43562,44324,45586,46329,49410,50707	ENSG00000258830,R3HDM2	chr12:57303217-57304473(-)	NovelExon
chr12	57253765	57305667	transcript/156118	60	-	57253765	57305667	255,0,0	22	1348,85,98,148,170,101,155,161,127,243,173,233,32,109,141,60,79,127,87,42,89,28	0,2224,2648,4224,5124,12965,14537,15156,15557,15986,26592,30058,35243,41633,42645,43562,44324,45586,46329,49410,50707,51874	ENSG00000258830,R3HDM2	chr12:57303217-57304473(-);chr12:57304561-57305640(-)	NovelExon
chr12	57253792	57431013	transcript/100462	60	-	57253792	57431013	255,0,0	24	1321,85,98,148,170,101,155,161,127,243,173,233,109,141,60,79,127,87,42,89,24,200,70,294	0,2197,2621,4197,5097,12938,14510,15129,15530,15959,26565,30031,41606,42618,43535,44297,45559,46302,49383,50680,51847,56471,141956,176927	ENSG00000258830,R3HDM2	chr12:57303217-57304473(-);chr12:57304561-57305640(-)	NovelExon
chr12	57254178	57430790	transcript/144725	60	-	57254178	57430790	255,0,0	26	935,85,98,148,170,101,155,161,127,243,173,233,32,96,109,141,60,79,127,87,42,89,24,200,70,71	0,1811,2235,3811,4711,12552,14124,14743,15144,15573,26179,29645,34830,38393,41220,42232,43149,43911,45173,45916,48997,50294,51461,56085,141570,176541	ENSG00000258830,R3HDM2	chr12:57303217-57304473(-);chr12:57304561-57305640(-)	NovelExon
chr12	57619311	57626150	transcript/564726	60	+	57619311	57626150	255,0,0	18	102,266,111,158,165,153,83,148,114,81,78,107,117,34,83,55,128,153	0,301,1030,1623,1951,2378,3247,3475,3712,4239,4524,5188,5554,5811,5924,6098,6313,6686	ENSG00000287908,ENSG00000293429,SLC26A10P	chr12:57623137-57623551(+);chr12:57623631-57623836(+);chr12:57623913-57624500(+)	NovelExon
chr12	57723763	57739006	transcript/41438	60	-	57723763	57739006	255,0,0	20	195,2702,256,223,91,149,60,129,120,163,105,87,159,110,135,148,86,88,59,95	0,329,3210,3596,3917,4173,4554,5875,6731,7027,7602,7792,8045,8639,9081,10262,10555,10828,11605,15148	AGAP2	chr12:57723958-57724093(-);chr12:57735427-57738912(-)	NovelExon
chr12	57725197	57738967	transcript/73536	60	-	57725197	57738967	255,0,0	19	1597,256,223,91,149,129,120,163,105,87,159,110,135,148,86,88,59,949,56	0,1776,2162,2483,2739,4441,5297,5593,6168,6358,6611,7205,7647,8828,9121,9394,10171,11881,13714	AGAP2	chr12:57738027-57738912(-)	NovelExon
chr12	57819944	57829468	transcript/98219	60	-	57819944	57829468	255,0,0	8	3783,186,93,57,102,39,125,21	0,3959,4282,6401,7051,7607,8349,9503	CTDSP2	chr12:57827590-57828294(-);chr12:57828418-57829448(-)	NovelExon
chr12	57819944	57846574	transcript/69481	60	-	57819944	57846574	255,0,0	9	3783,186,93,57,102,39,125,149,203	0,3959,4282,6401,7051,7607,8349,9503,26427	CTDSP2	chr12:57827590-57828294(-);chr12:57828418-57829448(-)	NovelExon
chr12	57819944	57846699	transcript/62829	60	-	57819944	57846699	255,0,0	8	3783,186,93,57,39,217,149,328	0,3959,4282,6401,7607,8257,9503,26427	CTDSP2	chr12:57826402-57827552(-);chr12:57827590-57828202(-);chr12:57828418-57829448(-)	NovelExon
chr12	61708280	61867431	transcript/324872	60	-	61708280	61867431	255,0,0	5	2137103125153110	0,34630,45341,46591,159039	TAFA2	chr12:61710417-61742911(-);chr12:61743013-61753622(-)	NovelExon
chr12	62251953	62261070	transcript/560238	60	-	62251953	62261070	255,0,0	3	1729,80,370	0,6809,8747	TAFA2	chr12:62253682-62258763(-);chr12:62258842-62260701(-)	NovelExon
chr12	62260397	62406119	transcript/56893	60	+	62260397	62406119	255,0,0	23	106,128,131,127,146,62,145,146,112,174,159,225,84,95,192,116,273,71,116,150,104,89,1927	0,33781,42392,54392,61066,65474,94933,113992,120710,121092,123442,123680,129033,129207,129399,130466,130759,131418,131874,132655,135897,140789,143795	MIR6125,USP15	chr12:62374535-62381108(+);chr12:62381219-62381490(+)	NovelExon
chr12	62260403	62404643	transcript/255481	60	+	62260403	62404643	255,0,0	23	100,128,131,127,146,62,87,145,97,174,159,225,84,95,192,116,273,71,116,150,104,89,451	0,33775,42386,54386,61060,65468,88817,94927,120719,121086,123436,123674,129027,129201,129393,130460,130753,131412,131868,132649,135891,140783,143789	MIR6125,USP15	chr12:62355475-62381123(+);chr12:62381219-62381490(+)	NovelExon
chr12	62260406	62404657	transcript/262983	60	+	62260406	62404657	255,0,0	23	97,56,128,131,127,146,62,87,145,174,159,225,84,95,192,116,273,71,116,150,104,89,465	0,27438,33772,42383,54383,61057,65465,88814,94924,121083,123433,123671,129024,129198,129390,130457,130750,131409,131865,132646,135888,140780,143786	MIR6125,USP15	chr12:62260503-62287845(+);chr12:62287900-62294179(+)	NovelExon
chr12	62294256	62406118	transcript/72602	60	+	62294256	62406118	255,0,0	22	50,131,127,146,62,145,146,85,174,159,225,84,95,192,116,273,71,116,150,104,89,1926	0,8533,20533,27207,31615,61074,80133,86878,87233,89583,89821,95174,95348,95540,96607,96900,97559,98015,98796,102038,106930,109936	USP15	chr12:62374535-62381135(+);chr12:62381219-62381490(+)	NovelExon
chr12	62466819	62519648	transcript/520810	60	+	62466819	62519648	255,0,0	9	499,64,128,132,130,98,126,195,1012	0,17350,27095,28196,32099,33963,34753,41466,51817	MON2	chr12:62508480-62518637(+)	NovelExon
chr12	62593903	62624950	transcript/544499	60	+	62593903	62624950	255,0,0	3	1323216125	0,29119,30922	MON2	chr12:62595226-62623023(+);chr12:62623238-62624826(+)	NovelExon
chr12	62647289	62935141	transcript/254779	60	-	62647289	62935141	255,0,0	12	1347,152,108,165,49,64,119,85,113,345,166,650	0,19888,42409,42678,44734,46646,72881,90212,140936,154526,184824,287202	PPM1H	chr12:62689806-62689968(-);chr12:62690132-62692024(-);chr12:62692072-62693936(-)	NovelExon
chr12	62647291	62737579	transcript/611515	60	-	62647291	62737579	255,0,0	8	1345,152,108,150,49,64,119,78	0,19886,42407,42691,44732,46644,72879,90210	PPM1H	chr12:62689806-62689983(-);chr12:62690132-62692024(-);chr12:62692072-62693936(-)	NovelExon
chr12	63558912	63665138	transcript/447053	0	-	63558912	63665138	255,0,0	3	1197788802	0,104597,105424	DPY19L2	chr12:63560109-63663510(-);chr12:63664297-63664337(-)	NovelExon
chr12	63558913	63665550	transcript/333569	0	-	63558913	63665550	255,0,0	3	11967881214	0,104596,105423	DPY19L2	chr12:63560109-63663510(-);chr12:63664297-63664337(-)	NovelExon
chr12	63679880	63683367	transcript/278423	0	-	63679880	63683367	255,0,0	2	7882656	0,831	ENSG00000290896	chr12:63680668-63680712(-)	NovelExon
chr12	63780142	63809557	transcript/599175	60	+	63780142	63809557	255,0,0	7	3.20156e+20	0,876,4239,4827,21948,25091,28532	RXYLT1	chr12:63781174-63784382(+);chr12:63784502-63784970(+)	NovelExon
chr12	63780155	63809103	transcript/693169	60	+	63780155	63809103	255,0,0	7	3.07156e+20	0,863,4814,12758,21935,25078,28519	RXYLT1	chr12:63785072-63792914(+);chr12:63793049-63802091(+)	NovelExon
chr12	64420422	64448679	transcript/365285	60	+	64420422	64448679	255,0,0	18	99,237,56,39,63,125,420,95,70,239,286,190,117,116,48,72,57,575	0,812,1900,2582,2759,4176,4615,5392,7628,9626,11115,12991,14084,14371,15204,18821,24652,27682	XPOT	chr12:64421471-64422323(+);chr12:64422378-64423005(+)	NovelExon
chr12	65278542	65465250	transcript/338302	60	+	65278542	65465250	255,0,0	8	323,127,109,78,29,98,141,2096	0,29986,48283,49983,90455,175185,175957,184612	MSRB3	chr12:65453825-65454500(+);chr12:65454640-65463155(+)	NovelExon
chr12	65823796	65966219	transcript/261423	60	+	65823796	65966219	255,0,0	5	221,87,51,33,2975	0,4204,14722,127586,139448	HMGA2	chr12:65824017-65828001(+)	NovelExon
chr12	65896472	65966283	transcript/292397	60	+	65896472	65966283	255,0,0	3	178,33,3039	0,54910,66772	HMGA2	chr12:65896650-65951383(+)	NovelExon
chr12	65896597	65966217	transcript/365956	60	+	65896597	65966217	255,0,0	3	53,33,2973	0,54785,66647	HMGA2	chr12:65896650-65951383(+)	NovelExon
chr12	66166851	66170015	transcript/349147	60	-	66166851	66170015	255,0,0	2	11321896	0,1268	ENSG00000228144,TMBIM4	chr12:66167983-66168120(-)	NovelExon
chr12	66233019	66235620	transcript/520436	0	-	66233019	66235620	255,0,0	2	2172085	0,516	RBMS1P1	chr12:66233236-66233536(-)	NovelExon
chr12	66233019	66235620	transcript/538679	0	-	66233019	66235620	255,0,0	2	2172085	0,516	RBMS1P1	chr12:66233236-66233536(-)	NovelExon
chr12	66233019	66235620	transcript/550221	0	-	66233019	66235620	255,0,0	2	2172085	0,516	RBMS1P1	chr12:66233236-66233536(-)	NovelExon
chr12	66233024	66235220	transcript/591695	0	-	66233024	66235220	255,0,0	2	2121685	0,511	RBMS1P1	chr12:66233236-66233536(-)	NovelExon
chr12	66347671	66804194	transcript/55402	60	-	66347671	66804194	255,0,0	24	1575,147,234,112,157,195,140,145,146,70,81,146,187,156,170,148,146,76,84,146,136,81,97,142	0,5745,24022,29502,31608,44636,45005,46536,58611,73048,84876,96912,97650,107737,115252,117603,167947,170229,182159,191406,194143,249175,355322,456381	GRIP1	chr12:66596927-66702994(-);chr12:66703090-66804053(-)	NovelExon
chr12	66420433	66562099	transcript/408299	60	-	66420433	66562099	255,0,0	13	356,81,146,187,153,170,148,146,76,84,146,136,150	0,12114,24150,24888,34975,42490,44841,95185,97467,109397,118644,121381,141516	GRIP1	chr12:66541950-66561950(-)	NovelExon
chr12	66796602	66804602	transcript/408299	60	-	66796602	66804602	255,0,0	2	126550	0,7450	GRIP1	chr12:66796728-66804053(-)	NovelExon
chr12	67269367	67313177	transcript/67198	60	+	67269367	67313177	255,0,0	16	418,125,144,155,124,257,106,146,293,142,1494,96,170,165,108,572	0,4134,12542,23254,25665,28039,28380,29582,32955,35237,35736,38029,40533,40784,42325,43238	CAND1	chr12:67269785-67273502(+);chr12:67273626-67281910(+)	NovelExon
chr12	67269646	67313173	transcript/96303	60	+	67269646	67313173	255,0,0	16	139,144,110,155,124,257,106,146,293,142,1494,96,170,165,108,568	0,12263,21871,22975,25386,27760,28101,29303,32676,34958,35457,37750,40254,40505,42046,42959	CAND1	chr12:67282053-67291518(+);chr12:67291627-67292622(+)	NovelExon
chr12	68294564	68332267	transcript/284664	60	-	68294564	68332267	255,0,0	15	802,60,253,110,110,318,176,100,104,427,168,135,365,115,40	0,2358,8055,18878,19079,20383,21513,26782,26960,27635,28508,30876,32092,36542,37663	MDM1	chr12:68321628-68322200(-);chr12:68322626-68323073(-)	NovelExon
chr12	68686993	68705390	transcript/620429	60	+	68686993	68705390	255,0,0	9	80,92,87,116,145,104,128,49,1218	0,1968,2539,3637,4974,9825,13732,15742,17179	NUP107	chr12:68702784-68704173(+)	NovelExon
chr12	68687003	68742685	transcript/296691	60	+	68687003	68742685	255,0,0	29	70,92,87,116,145,104,128,49,57,72,89,79,114,91,77,60,146,49,70,119,39,151,113,103,161,126,114,168,331	0,1958,2529,3627,4964,9815,13722,15732,17169,22234,23001,26726,28623,32337,32574,34114,34837,35100,38723,39495,40347,44106,44603,45633,46448,47704,48227,54809,55351	NUP107	chr12:68702784-68704173(+);chr12:68704229-68709238(+)	NovelExon
chr12	68706927	68736991	transcript/274544	60	+	68706927	68736991	255,0,0	3	1590,65,186	0,1737,29878	KRT8P39	chr12:68708517-68708665(+);chr12:68708729-68736806(+)	NovelExon
chr12	69239539	69269057	transcript/251663	60	+	69239539	69269057	255,0,0	11	1.6721e+33	0,11589,13511,17157,18192,18495,19050,19888,20504,22830,27956	CPSF6	chr12:69260197-69262370(+);chr12:69262562-69267496(+)	NovelExon
chr12	69239580	69348341	transcript/97109	60	+	69239580	69348341	255,0,0	11	126,210,104,146,174,505,116,154,56,8,13	0,11548,13470,17116,18151,19009,19847,20463,22792,92637,108748	CPSF6	chr12:69262428-69332218(+);chr12:69332225-69348329(+)	NovelExon
chr12	69389765	69395194	transcript/61166	60	+	69389765	69395194	255,0,0	2	3814522	0,907	YEATS4	chr12:69390146-69390673(+)	NovelExon
chr12	69755418	69817370	transcript/232862	60	+	69755418	69817370	255,0,0	11	241,259,96,173,78,204,129,113,100,70,2007	0,986,29301,32810,39018,39722,44790,46190,57359,57545,59945	ENSG00000258052,RAB3IP	chr12:69784815-69788229(+);chr12:69788401-69794437(+)	NovelExon
chr12	69784882	69815722	transcript/231900	60	+	69784882	69815722	255,0,0	9	2260,173,78,204,129,113,100,70,359	0,3346,9554,10258,15326,16726,27895,28081,30481	ENSG00000258052,RAB3IP	chr12:69787142-69788229(+);chr12:69788401-69794437(+)	NovelExon
chr12	70243432	70354992	transcript/209423	60	+	70243432	70354992	255,0,0	22	48,143,64,87,88,187,224,123,67,148,183,80,118,126,125,121,157,62,50,101,145,1164	0,34699,35402,36114,39043,41967,50638,67462,75865,85990,86854,89334,90048,92005,93956,95010,95233,98674,98825,100695,102747,110396	CNOT2	chr12:70278274-70278835(+);chr12:70278898-70279547(+);chr12:70279633-70282476(+);chr12:70282563-70285400(+);chr12:70332846-70333481(+);chr12:70333598-70335438(+)	NovelExon
chr12	70243501	70354992	transcript/342391	60	+	70243501	70354992	255,0,0	17	102,142,143,123,67,148,183,80,126,125,121,157,62,50,101,145,1164	0,546,34630,67393,75796,85921,86785,89265,91936,93887,94941,95164,98605,98756,100626,102678,110327	CNOT2	chr12:70243603-70244048(+)	NovelExon
chr12	70330340	70354992	transcript/104737	60	+	70330340	70354992	255,0,0	12	129,80,118,126,191,125,121,157,62,1971,145,1164	0,2426,3140,5097,6443,7048,8102,8325,11766,11917,15839,23488	CNOT2	chr12:70332846-70333481(+);chr12:70333598-70335438(+);chr12:70335563-70336784(+);chr12:70336974-70337389(+)	NovelExon
chr12	70332805	70354992	transcript/587593	60	+	70332805	70354992	255,0,0	11	41,118,126,125,121,157,62,50,101,145,1164	0,675,2632,4583,5637,5860,9301,9452,11322,13374,21023	CNOT2	chr12:70332846-70333481(+);chr12:70333598-70335438(+)	NovelExon
chr12	70366749	70434291	transcript/82338	60	+	70366749	70434291	255,0,0	4	3212291283807	0,2751,33459,63735	KCNMB4	chr12:70367070-70369501(+);chr12:70369729-70400209(+)	NovelExon
chr12	71686092	71704052	transcript/69842	60	+	71686092	71704052	255,0,0	7	718,114,94,138,255,210,3221	0,3498,9613,10343,11187,12807,14739	ENSG00000258064,TMEM19	chr12:71689704-71695706(+);chr12:71695799-71696436(+)	NovelExon
chr12	71839764	71926847	transcript/22162	60	+	71839764	71926847	255,0,0	18	47,99,75,139,211,55,103,198,129,104,95,117,101,100,98,117,87,3865	0,32305,33164,40704,45046,52986,53457,54921,56182,56912,58082,67257,74061,77933,78686,80966,81603,83218	TBC1D15	chr12:71885021-71892751(+);chr12:71892805-71893222(+)	NovelExon
chr12	71853815	71924311	transcript/157593	60	+	71853815	71924311	255,0,0	18	787,51,99,75,139,211,103,198,129,104,95,117,101,100,98,117,87,1329	0,17786,18254,19113,26653,30995,39406,40870,42131,42861,44031,53206,60010,63882,64635,66915,67552,69167	TBC1D15	chr12:71854602-71871602(+);chr12:71871652-71872070(+)	NovelExon
chr12	76046170	76068942	transcript/266728	60	-	76046170	76068942	255,0,0	14	2294,51,30,123,20,146,140,72,129,100,81,142,103,34	0,3029,3585,4360,6920,7034,7599,8848,9862,12640,13627,13967,21200,22738	NAP1L1	chr12:76056161-76058811(-);chr12:76058910-76059798(-)	NovelExon
chr12	76046171	76084644	transcript/388373	60	-	76046171	76084644	255,0,0	17	1547,44,51,30,123,20,146,140,72,129,100,81,142,103,86,37,78	0,2249,3028,3584,4359,6919,7033,7598,8847,9861,12639,13626,13966,21199,22737,28031,38395	NAP1L1	chr12:76056161-76058811(-);chr12:76058910-76059798(-)	NovelExon
chr12	76047597	76062107	transcript/56598	60	-	76047597	76062107	255,0,0	9	2188,123,37,260,140,72,129,81,1970	0,2933,4766,5493,6172,7421,8435,12200,12540	NAP1L1	chr12:76050653-76052364(-);chr12:76052400-76053091(-)	NovelExon
chr12	76878456	76881463	transcript/662799	60	+	76878456	76881463	255,0,0	2	1941576	0,1431	ENSG00000257910	chr12:76878650-76879888(+)	NovelExon
chr12	77021252	77065543	transcript/20026	60	-	77021252	77065543	255,0,0	14	2933,425,256,502,73,186,135,159,291,169,43,276,93,199	0,4305,6630,8578,11797,12604,21812,23384,24785,29323,31367,34602,43290,44092	E2F7	chr12:77050744-77052620(-);chr12:77052662-77055855(-)	NovelExon
chr12	77021253	77066038	transcript/14675	60	-	77021253	77066038	255,0,0	14	2932,425,256,502,73,186,135,159,291,169,276,93,250,267	0,4304,6629,8577,11796,12603,21811,23383,24784,29322,34601,43289,44091,44518	E2F7	chr12:77065594-77065772(-)	NovelExon
chr12	78864794	79385805	transcript/446693	60	+	78864794	79385805	255,0,0	10	315,133,66,183,185,123,168,168,118,1212	0,113004,182502,352708,420992,427213,431274,434589,488707,519799	SYT1	chr12:79353619-79384594(+)	NovelExon
chr12	78864872	79452006	transcript/70789	60	+	78864872	79452006	255,0,0	11	2.37133e+33	0,112926,170080,352630,420914,427135,431196,434511,488629,579200,584045	SYT1	chr12:78977931-79034953(+);chr12:79035072-79217503(+)	NovelExon
chr12	79797325	79935138	transcript/458810	60	-	79797325	79935138	255,0,0	17	70,91,223,168,105,95,216,125,158,89,75,62,145,160,119,131,444	0,1168,8266,8840,9900,11157,12469,20068,23448,23752,24790,30218,30994,35006,47976,75482,137369	PPP1R12A	chr12:79805814-79806166(-);chr12:79822190-79827544(-);chr12:79827605-79828320(-)	NovelExon
chr12	81149848	81256755	transcript/328918	60	+	81149848	81256755	255,0,0	12	169,81,96,152,104,96,64,82,123,100,176,1899	0,1995,2152,24939,49492,67052,70164,81208,83500,103458,103646,105008	ACSS3	chr12:81150017-81151844(+)	NovelExon
chr12	81738341	81759401	transcript/603654	60	-	81738341	81759401	255,0,0	4	1636251108122	0,15631,20058,20938	PPFIA2	chr12:81739977-81753973(-)	NovelExon
chr12	82383723	82479227	transcript/67515	60	+	82383723	82479227	255,0,0	11	3244,107,600,148,55,95,30,94,75,72,296	0,6092,15071,19259,24093,47169,50971,73003,92920,93557,95208	METTL25	chr12:82403130-82407817(+);chr12:82407871-82430893(+);chr12:82434724-82456727(+)	NovelExon
chr12	84912391	84932269	transcript/608078	60	+	84912391	84932269	255,0,0	5	2711061061421480	0,2365,4751,8781,18391	ENSG00000289218	chr12:84912662-84914757(+);chr12:84921314-84930783(+)	NovelExon
chr12	88492793	88578324	transcript/21728	60	-	88492793	88578324	255,0,0	10	4388,77,68,110,84,157,171,63,114,524	0,12365,13517,14234,22740,23540,25903,39647,52958,85007	KITLG	chr12:88545865-88577801(-)	NovelExon
chr12	89010685	89028272	transcript/289077	60	-	89010685	89028272	255,0,0	5	2632,177,46,93,256	0,4006,12185,16937,17331	LINC02458	chr12:89022916-89027623(-);chr12:89027715-89028017(-)	NovelExon
chr12	89010685	89028438	transcript/367437	60	-	89010685	89028438	255,0,0	4	2632,177,46,60	0,4006,12185,17693	LINC02458	chr12:89022916-89028379(-)	NovelExon
chr12	89011125	89028260	transcript/322576	60	-	89011125	89028260	255,0,0	4	2192,177,46,638	0,3566,11745,16497	LINC02458	chr12:89022916-89027623(-)	NovelExon
chr12	89369438	89525396	transcript/266007	60	-	89369438	89525396	255,0,0	10	1868,81,153,69,134,116,108,180,288,277	0,90199,97331,98178,100922,102175,102729,122497,127616,155681	POC1B	chr12:89371306-89459638(-);chr12:89492115-89497055(-)	NovelExon
chr12	89587199	89604341	transcript/63598	60	-	89587199	89604341	255,0,0	6	4.09618e+18	0,11917,12210,14126,15843,16955	ATP2B1	chr12:89599299-89599410(-);chr12:89599514-89601326(-);chr12:89603254-89604155(-)	NovelExon
chr12	89589784	89617039	transcript/176330	60	-	89589784	89617039	255,0,0	9	1511,183,105,108,1304,107,88,180,238	0,9332,9625,11541,13258,20152,20636,21408,27017	ATP2B1	chr12:89599299-89599410(-);chr12:89599514-89601326(-)	NovelExon
chr12	89589806	89621620	transcript/215286	60	-	89589806	89621620	255,0,0	14	1489,154,183,105,108,212,214,192,107,88,180,238,242,72	0,8783,9310,9603,11519,13236,13905,14348,20130,20614,21386,26995,30192,31742	ATP2B1	chr12:89599299-89599410(-);chr12:89599514-89601326(-)	NovelExon
chr12	89589806	89709316	transcript/27142	60	-	89589806	89709316	255,0,0	23	1489,154,183,108,212,214,192,107,88,180,238,242,243,215,162,39,141,126,255,198,429,195,98	0,8783,9310,11519,13236,13905,14348,20130,20614,21386,26995,30192,31742,34376,36647,37871,40698,44971,45190,52351,65872,87815,119412	ATP2B1	chr12:89656107-89677622(-);chr12:89677816-89709219(-)	NovelExon
chr12	89589810	89707917	transcript/38819	60	-	89589810	89707917	255,0,0	21	1485,183,108,212,214,192,107,88,180,238,242,243,215,162,39,141,126,255,198,429,150	0,9306,11515,13232,13901,14344,20126,20610,21382,26991,30188,31738,34372,36643,37867,40694,44967,45186,52347,65868,117957	ATP2B1	chr12:89656107-89707768(-)	NovelExon
chr12	89600666	89607010	transcript/17314	60	-	89600666	89607010	255,0,0	2	6017,51	0,6293	ATP2B1	chr12:89606683-89606960(-)	NovelExon
chr12	89885386	90102972	transcript/449128	60	+	89885386	90102972	255,0,0	6	104,53,103,66,44,2270	0,2907,35680,103837,209049,215316	ATP2B1-AS1	chr12:89885490-89888294(+);chr12:89888346-89921067(+)	NovelExon
chr12	92785973	92842525	transcript/467454	60	-	92785973	92842525	255,0,0	14	277,183,195,102,331,140,156,114,201,204,120,150,339,61	0,1893,12918,15626,16430,23043,25305,27006,30226,33334,40192,41938,46538,56491	EEA1	chr12:92786250-92787867(-)	NovelExon
chr12	92787986	92929262	transcript/280617	60	-	92787986	92929262	255,0,0	23	63,195,102,331,140,156,114,201,204,120,150,339,117,15,156,122,114,40,66,55,128,93,220	0,10905,13613,14417,21030,23292,24993,28213,31321,38179,39925,44525,54478,58275,63124,64188,64925,65928,69288,69444,76873,103642,141056	EEA1	chr12:92842581-92846262(-);chr12:92846276-92851111(-)	NovelExon
chr12	93408370	93441658	transcript/550951	60	-	93408370	93441658	255,0,0	4	1709141247269	0,2363,2682,33019	UBE2N	chr12:93411299-93441390(-)	NovelExon
chr12	93467485	93502654	transcript/590817	60	+	93467485	93502654	255,0,0	7	69,167,64,122,85,164,1479	0,1703,9468,11467,11902,20011,33690	MRPL42	chr12:93477017-93478953(+);chr12:93479074-93479388(+)	NovelExon
chr12	93467516	93502658	transcript/576074	60	+	93467516	93502658	255,0,0	8	38,164,105,107,64,85,164,1483	0,1675,2969,5765,9437,11871,19980,33659	MRPL42	chr12:93470590-93473282(+);chr12:93473388-93476954(+)	NovelExon
chr12	93467516	93502661	transcript/578682	60	+	93467516	93502661	255,0,0	8	38,164,107,64,85,92,164,1486	0,1675,5765,9437,11871,14534,19980,33659	MRPL42	chr12:93469355-93473282(+);chr12:93473388-93476954(+);chr12:93479472-93482051(+);chr12:93482142-93487497(+)	NovelExon
chr12	94149797	94229887	transcript/261590	60	+	94149797	94229887	255,0,0	10	236,141,135,101,115,148,88,103,87,2225	0,19355,31648,36575,59792,70218,74430,76807,77351,77865	PLXNC1	chr12:94227235-94227663(+)	NovelExon
chr12	94268613	94281499	transcript/62908	60	-	94268613	94281499	255,0,0	5	2.53014e+16	0,6938,8497,9394,11151	ENSG00000258172,ENSG00000258365	chr12:94271143-94275552(-);chr12:94275687-94277111(-);chr12:94277344-94278008(-)	NovelExon
chr12	94270743	94401224	transcript/303585	60	-	94270743	94401224	255,0,0	18	400,130,135,281,160,135,190,104,130,158,76,121,150,145,115,132,252,375	0,7264,9021,11091,12062,38039,39174,42170,60956,62738,64845,95970,97050,97313,99178,105142,108047,130106	CEP83,ENSG00000258172,ENSG00000258365	chr12:94271143-94278008(-);chr12:94282965-94308783(-);chr12:94335664-94366714(-);chr12:94366834-94367794(-)	NovelExon
chr12	94277758	94459712	transcript/230820	60	-	94277758	94459712	255,0,0	23	379,135,241,135,190,104,104,130,158,76,121,150,145,115,132,252,132,84,93,59,151,274,156	0,2006,25800,31024,32159,35155,50446,53941,55723,57830,88955,90035,90298,92163,98127,101032,123091,124492,125411,132862,133938,134559,181798	CEP83,ENSG00000258365	chr12:94279899-94303559(-);chr12:94303799-94308783(-);chr12:94335664-94366714(-);chr12:94366834-94367794(-);chr12:94400981-94402251(-);chr12:94402334-94403170(-);chr12:94403262-94410621(-);chr12:94410679-94411697(-)	NovelExon
chr12	94300978	94307667	transcript/349565	60	+	94300978	94307667	255,0,0	5	79,223,141,75,2487	0,2170,2777,2998,4202	PLXNC1	chr12:94301057-94303149(+);chr12:94303371-94303756(+)	NovelExon
chr12	94308281	94375961	transcript/651386	60	-	94308281	94375961	255,0,0	11	636,190,104,130,158,76,121,150,145,115,76	0,1636,4632,23418,25200,27307,58432,59512,59775,61640,67604	CEP83	chr12:94335664-94366714(-);chr12:94366834-94367794(-)	NovelExon
chr12	94308281	94459578	transcript/51784	60	-	94308281	94459578	255,0,0	16	636,190,104,130,158,76,150,145,115,132,252,2413,59,151,274,22	0,1636,4632,23418,25200,27307,59512,59775,61640,67604,70509,92568,102339,103415,104036,151275	CEP83	chr12:94403262-94410621(-);chr12:94410679-94411697(-)	NovelExon
chr12	94308282	94401962	transcript/277565	60	-	94308282	94401962	255,0,0	13	635,190,104,130,158,76,121,150,145,115,132,252,1113	0,1635,4631,23417,25199,27306,58431,59511,59774,61639,67603,70508,92567	CEP83	chr12:94335664-94366714(-);chr12:94366834-94367794(-)	NovelExon
chr12	94308284	94370017	transcript/663607	60	-	94308284	94370017	255,0,0	10	633,190,104,130,176,76,121,150,145,96	0,1633,4629,23415,25179,27304,58429,59509,59772,61637	CEP83	chr12:94331829-94333464(-);chr12:94335664-94366714(-);chr12:94366834-94367794(-)	NovelExon
chr12	94308881	94459843	transcript/466900	60	-	94308881	94459843	255,0,0	18	36,190,104,130,158,76,121,145,145,115,132,252,132,93,151,274,53,287	0,1036,4032,22818,24600,26707,57832,58917,59175,61040,67004,69909,91968,94288,102815,103436,126393,150675	CEP83	chr12:94335664-94366714(-);chr12:94366834-94367799(-)	NovelExon
chr12	94368402	94412574	transcript/494184	60	-	94368402	94412574	255,0,0	8	1634,132,252,132,93,59,151,58	0,7483,10388,32447,34767,42218,43294,44114	CEP83	chr12:94403262-94410621(-);chr12:94410679-94411697(-);chr12:94411847-94412517(-)	NovelExon
chr12	95218986	95300626	transcript/209376	60	+	95218986	95300626	255,0,0	13	139,132,73,90,176,276,150,148,332,194,101,208,1533	0,32953,37563,38163,43919,47370,51052,55755,63326,68677,75285,77064,80107	VEZT	chr12:95219125-95251940(+)	NovelExon
chr12	95485878	95515835	transcript/304290	60	+	95485878	95515835	255,0,0	9	103,123,162,182,95,97,104,116,2184	0,6114,8177,9078,10125,18186,26016,26922,27773	METAP2	chr12:95485981-95491993(+);chr12:95492115-95494056(+)	NovelExon
chr12	95516561	95533311	transcript/291681	60	-	95516561	95533311	255,0,0	6	1.79221e+18	0,4435,6744,8118,12245,16267	USP44	chr12:95521202-95523306(-);chr12:95523684-95524680(-)	NovelExon
chr12	95516561	95545733	transcript/151759	60	-	95516561	95545733	255,0,0	6	1.79221e+19	0,4435,8118,12245,16267,29020	USP44	chr12:95534326-95545582(-)	NovelExon
chr12	95516562	95548819	transcript/89579	60	-	95516562	95548819	255,0,0	7	1.79121e+22	0,4434,6743,8117,12244,16266,31963	USP44	chr12:95521202-95523306(-);chr12:95523590-95524680(-)	NovelExon
chr12	95516566	95522403	transcript/522702	60	-	95516566	95522403	255,0,0	3	1787206379	0,4430,5458	USP44	chr12:95521202-95522025(-)	NovelExon
chr12	95516566	95528848	transcript/526023	60	-	95516566	95528848	255,0,0	5	1787,206,210,109,42	0,4430,6739,8113,12240	USP44	chr12:95521202-95523306(-);chr12:95523515-95524680(-)	NovelExon
chr12	95516566	95533591	transcript/267491	60	-	95516566	95533591	255,0,0	6	1.78721e+18	0,4430,6739,8113,12240,16262	USP44	chr12:95521202-95523306(-);chr12:95523515-95524680(-)	NovelExon
chr12	95516566	95533720	transcript/268657	60	-	95516566	95533720	255,0,0	6	1787,206,93,109,196,892	0,4430,5458,8113,12240,16262	USP44	chr12:95521202-95522025(-);chr12:95522117-95524680(-)	NovelExon
chr12	96278181	96400352	transcript/69762	60	-	96278181	96400352	255,0,0	17	2704,91,43,106,98,121,124,63,95,115,57,126,134,165,147,120,367	0,4327,5421,7861,8482,10985,16817,19088,19445,20687,22122,32870,35139,45766,56537,117616,121804	CDK17	chr12:96334865-96395798(-);chr12:96395917-96399986(-)	NovelExon
chr12	96278556	96399532	transcript/252227	60	-	96278556	96399532	255,0,0	17	1723,78,91,43,106,98,121,124,63,95,115,57,126,134,165,147,120	0,2251,3952,5046,7486,8107,10610,16442,18713,19070,20312,21747,32495,34764,45391,56162,120856	CDK17	chr12:96334865-96399413(-)	NovelExon
chr12	96278556	96400410	transcript/169447	60	-	96278556	96400410	255,0,0	18	1723,78,91,43,106,98,121,124,63,95,115,57,126,134,165,147,120,425	0,2251,3952,5046,7486,8107,10610,16442,18713,19070,20312,21747,32495,34764,45391,56162,117241,121429	CDK17	chr12:96334865-96395798(-);chr12:96395917-96399986(-)	NovelExon
chr12	96278556	96400466	transcript/184373	60	-	96278556	96400466	255,0,0	17	1723,78,91,43,106,98,121,124,63,95,115,57,126,134,165,120,481	0,2251,3952,5046,7486,8107,10610,16442,18713,19070,20312,21747,32495,34764,45391,117241,121429	CDK17	chr12:96324112-96395798(-);chr12:96395917-96399986(-)	NovelExon
chr12	96907271	96926331	transcript/358103	60	+	96907271	96926331	255,0,0	2	1015,16	0,19044	NEDD1	chr12:96908286-96926316(+)	NovelExon
chr12	96907431	96953778	transcript/309879	60	+	96907431	96953778	255,0,0	12	193,117,141,105,95,230,202,196,129,48,41,1717	0,10189,12553,17401,18371,27544,29179,29766,32977,35145,36128,44630	NEDD1	chr12:96924937-96925803(+);chr12:96925897-96934976(+);chr12:96943600-96952062(+)	NovelExon
chr12	97527502	97565035	transcript/102338	60	+	97527502	97565035	255,0,0	6	3357,67,162,251,179,298	0,32628,33034,33294,36647,37235	ENSG00000275971,ENSG00000276398,ENSG00000277081,ENSG00000278802,RMST	chr12:97530859-97560131(+);chr12:97560197-97560537(+)	NovelExon
chr12	98744218	98821358	transcript/564031	60	-	98744218	98821358	255,0,0	8	1631,168,138,87,12,72,129,98	0,7136,28823,36898,37907,54715,56778,77042	ANKS1B	chr12:98801125-98821261(-)	NovelExon
chr12	98744218	99154684	transcript/327816	60	-	98744218	99154684	255,0,0	11	1628,168,138,87,12,72,129,13,153,99,396	0,7136,28823,36898,37907,54715,56778,181406,308938,340706,410070	ANKS1B	chr12:98801125-98925625(-);chr12:98925637-99053157(-)	NovelExon
chr12	100314520	100341709	transcript/109952	60	+	100314520	100341709	255,0,0	13	94,177,12,123,114,133,119,39,101,67,96,120,3182	0,1037,3160,3282,9004,12101,14680,17208,19645,21104,21290,22866,24007	SCYL2	chr12:100329319-100331729(+);chr12:100331767-100334166(+)	NovelExon
chr12	100573681	100624904	transcript/404725	60	+	100573681	100624904	255,0,0	13	104,126,214,121,76,48,169,116,142,64,139,108,1343	0,665,4905,18054,18692,21193,26700,27956,38318,44062,44767,48593,49880	GAS2L3	chr12:100573785-100574347(+);chr12:100574472-100578587(+)	NovelExon
chr12	100573682	100624904	transcript/471487	60	+	100573682	100624904	255,0,0	12	103,126,121,76,48,169,116,142,64,139,108,1343	0,664,18053,18691,21192,26699,27955,38317,44061,44766,48592,49879	GAS2L3	chr12:100573785-100574347(+);chr12:100574472-100591736(+)	NovelExon
chr12	100574438	100624904	transcript/456599	60	+	100574438	100624904	255,0,0	9	503,48,169,116,142,64,139,108,1343	0,20436,25943,27199,37561,43305,44010,47836,49123	GAS2L3	chr12:100574941-100594875(+)	NovelExon
chr12	101720131	101746722	transcript/175744	60	+	101720131	101746722	255,0,0	7	123,159,126,111,116,44,3008	0,3036,3590,6162,10389,23438,23583	CHPT1	chr12:101730636-101743570(+);chr12:101743613-101743715(+)	NovelExon
chr12	101743972	101748936	transcript/21013	60	+	101743972	101748936	255,0,0	2	34911293	0,3671	CHPT1	chr12:101747463-101747644(+)	NovelExon
chr12	101745505	101764919	transcript/222364	60	-	101745505	101764919	255,0,0	10	1736,91,168,65,99,86,114,220,200,718	0,3595,7866,9258,11706,12066,14524,15621,16058,18696	GNPTAB	chr12:101753539-101754764(-);chr12:101754828-101757212(-)	NovelExon
chr12	102120234	102197515	transcript/520271	60	+	102120234	102197515	255,0,0	8	52,156,46,234,108,155,79,1565	0,3651,5419,27995,33634,45494,62314,75716	PARPBP	chr12:102124041-102125654(+);chr12:102125699-102148230(+);chr12:102153976-102165729(+)	NovelExon
chr12	102151886	102197519	transcript/116049	60	+	102151886	102197519	255,0,0	10	2090,171,155,139,184,125,179,79,137,971	0,12551,13842,15222,23596,25971,26705,30662,44064,44662	PARPBP	chr12:102165883-102167109(+);chr12:102167247-102175483(+);chr12:102175666-102177858(+);chr12:102177982-102178592(+);chr12:102196087-102196549(+)	NovelExon
chr12	102153943	102197397	transcript/613915	60	+	102153943	102197397	255,0,0	6	3.31712e+17	0,10494,11785,13165,41368,42007	PARPBP	chr12:102165883-102167109(+);chr12:102167247-102195312(+)	NovelExon
chr12	102348880	102404232	transcript/373468	60	+	102348880	102404232	255,0,0	2	52120	0,55232	HELLPAR	chr12:102348932-102404113(+)	NovelExon
chr12	103746319	103841239	transcript/171761	60	-	103746319	103841239	255,0,0	20	320,179,191,144,189,142,1038,65,141,87,82,102,103,61,138,91,56,75,185,291	0,20415,22487,23599,24821,29169,30724,33980,39015,41121,42518,46844,47090,47617,50574,52267,60002,60535,68617,94629	ENSG00000257681,NT5DC3	chr12:103768997-103769919(-);chr12:103770062-103771141(-)	NovelExon
chr12	103965844	103988819	transcript/278896	60	+	103965844	103988819	255,0,0	11	216,143,242,70,123,136,83,95,172,126,1872	0,11073,13986,15048,15411,16954,17291,17450,18904,19758,21103	ENSG00000288744,TDG	chr12:103980962-103981256(+);chr12:103981378-103982799(+)	NovelExon
chr12	104064544	104169927	transcript/477057	60	+	104064544	104169927	255,0,0	17	179,149,161,209,85,107,189,168,53,178,204,74,44,138,105,73,417	0,1622,3402,14900,16201,17955,18168,22302,23441,28841,30815,31815,33103,33798,81845,83927,104966	HCFC2	chr12:104096433-104097648(+);chr12:104098480-104146390(+);chr12:104146494-104148472(+);chr12:104148544-104169511(+)	NovelExon
chr12	104117959	104137368	transcript/488456	60	-	104117959	104137368	255,0,0	8	1810,80,82,198,131,94,85,24	0,2440,3280,5266,8154,10464,17488,19385	NFYB	chr12:104135532-104137345(-)	NovelExon
chr12	104286980	104382716	transcript/412993	60	+	104286980	104382716	255,0,0	16	129,110,123,73,120,143,116,226,93,77,157,108,96,135,75,931	0,1950,24309,26264,28796,31932,32489,34110,38356,39366,40534,44553,47256,52158,77252,94805	ENSG00000298817,TXNRD1	chr12:104339273-104364233(+);chr12:104364307-104381786(+)	NovelExon
chr12	105122573	105162781	transcript/384293	60	+	105122573	105162781	255,0,0	23	97,124,128,161,127,126,108,147,80,106,117,169,155,75,105,135,109,115,116,67,87,148,33	0,3430,3661,4555,11196,15312,17720,18325,18593,19879,20553,21713,22144,23878,24468,27041,29769,32014,32488,34152,34662,37427,40175	WASHC4	chr12:105122670-105126004(+);chr12:105152451-105154588(+);chr12:105154702-105155062(+);chr12:105155177-105156726(+)	NovelExon
chr12	105144391	105169126	transcript/188685	60	+	105144391	105169126	255,0,0	14	64,155,75,105,135,109,115,67,87,148,97,197,100,2263	0,326,2060,2650,5223,7951,10196,12334,12844,15609,18357,19719,20249,22472	WASHC4	chr12:105152451-105154588(+);chr12:105154702-105156726(+)	NovelExon
chr12	105173296	105217727	transcript/354542	60	-	105173296	105217727	255,0,0	20	1152,48,141,37,69,175,53,165,89,57,43,189,159,83,147,59,42,88,72,62	0,2738,3579,3929,5360,14976,16475,16694,21964,22148,22288,24468,26076,30406,33764,34674,34861,37933,43772,44369	APPL2	chr12:105177262-105178657(-);chr12:105178725-105188273(-)	NovelExon
chr12	106459128	106511282	transcript/187225	60	-	106459128	106511282	255,0,0	8	2.01181e+23	0,4372,36924,37622,40089,42193,44950,50288	ENSG00000257545	chr12:106459148-106463501(-);chr12:106463618-106496053(-);chr12:106496157-106496751(-);chr12:106496917-106499218(-);chr12:106499351-106501322(-);chr12:106501434-106504079(-);chr12:106504251-106509417(-)	NovelExon
chr12	106863390	106889311	transcript/207451	60	+	106863390	106889311	255,0,0	3	621203408	0,7432,22513	RIC8B	chr12:106863452-106870823(+)	NovelExon
chr12	106881147	106889307	transcript/171475	60	+	106881147	106889307	255,0,0	2	3813404	0,4756	RIC8B	chr12:106881528-106885904(+)	NovelExon
chr12	107319595	107659642	transcript/23307	60	+	107319595	107659642	255,0,0	22	480,106,131,204,170,263,150,205,153,166,90,102,94,136,221,179,106,103,82,69,114,2134	0,80959,85347,91967,92958,96418,200891,224339,261556,290594,293184,295465,297493,297705,298562,300390,315689,320715,322494,329610,332078,337913	ABTB3	chr12:107320075-107400555(+);chr12:107400660-107404943(+);chr12:107405073-107411563(+);chr12:107411766-107412554(+);chr12:107412723-107416014(+);chr12:107416276-107520487(+)	NovelExon
chr12	107685795	107734820	transcript/523869	60	+	107685795	107734820	255,0,0	16	176,59,188,86,97,111,131,62,97,62,112,91,122,106,136,597	0,2652,2819,7018,7204,10678,11671,13577,17139,17889,18840,23130,23315,24609,47821,48428	PWP1	chr12:107710510-107733617(+);chr12:107733752-107734224(+)	NovelExon
chr12	107699301	107739554	transcript/148523	60	-	107699301	107739554	255,0,0	5	3297130184128170	0,11285,12945,17276,40081	PRDM4	chr12:107702598-107710587(-);chr12:107710716-107712247(-);chr12:107712430-107716578(-);chr12:107716705-107739383(-)	NovelExon
chr12	107710992	107761299	transcript/120672	60	-	107710992	107761299	255,0,0	13	1438,131,169,315,128,86,119,150,795,186,134,267,169	0,5585,28390,29953,31228,32204,33550,35282,40422,42931,45839,49512,50138	PRDM4	chr12:107712430-107716578(-);chr12:107716708-107739383(-)	NovelExon
chr12	107710993	107761137	transcript/123271	60	-	107710993	107761137	255,0,0	13	1437,98,169,315,128,86,140,150,795,186,134,267,181	0,5584,28389,29952,31227,32203,33549,35281,40421,42930,45838,49511,49963	PRDM4	chr12:107712430-107716578(-);chr12:107716675-107739383(-)	NovelExon
chr12	107710993	107761137	transcript/123936	60	-	107710993	107761137	255,0,0	13	1437,118,169,315,128,86,119,150,795,186,134,267,181	0,5564,28389,29952,31227,32203,33549,35281,40421,42930,45838,49511,49963	PRDM4	chr12:107712430-107716558(-);chr12:107716675-107739383(-)	NovelExon
chr12	107868126	107903730	transcript/8259	60	-	107868126	107903730	255,0,0	5	2943,92,168,2319,724	0,3112,5402,12548,34880	ENSG00000258072,ENSG00000298430	chr12:107871069-107871239(-);chr12:107871330-107873529(-);chr12:107873696-107880675(-)	NovelExon
chr12	108129336	108202376	transcript/503732	60	+	108129336	108202376	255,0,0	4	590157933790	0,38088,65945,72250	WSCD2	chr12:108196214-108201587(+)	NovelExon
chr12	108129336	108202418	transcript/443636	60	+	108129336	108202418	255,0,0	5	590157161933832	0,38088,42337,65945,72250	WSCD2	chr12:108196214-108201587(+)	NovelExon
chr12	108129368	108202384	transcript/553398	60	+	108129368	108202384	255,0,0	3	558933798	0,65913,72218	WSCD2	chr12:108196214-108201587(+)	NovelExon
chr12	108129820	108202369	transcript/555061	60	+	108129820	108202369	255,0,0	6	1.06122e+17	0,11255,37604,41853,65461,71766	WSCD2	chr12:108129926-108141076(+);chr12:108141197-108167425(+);chr12:108196214-108201587(+)	NovelExon
chr12	108129820	108202417	transcript/303640	60	+	108129820	108202417	255,0,0	3	1062212831	0,65461,71766	WSCD2	chr12:108197493-108201587(+)	NovelExon
chr12	108373899	108526555	transcript/147271	60	-	108373899	108526555	255,0,0	23	312,201,120,69,113,47,156,97,231,198,137,217,111,129,81,65,185,132,134,261,191,153,457	0,767,7663,11395,12775,29354,30544,36683,36989,40329,41488,44274,74486,74858,79851,87730,99102,117891,118550,126507,150416,151557,152199	LINC01498,SART3	chr12:108374211-108374667(-);chr12:108374867-108381563(-);chr12:108381682-108385295(-);chr12:108385363-108386675(-);chr12:108386787-108403254(-);chr12:108403300-108404444(-);chr12:108404599-108410583(-);chr12:108410679-108410889(-);chr12:108411119-108414229(-);chr12:108414426-108415388(-);chr12:108415524-108418174(-);chr12:108418390-108448386(-);chr12:108453831-108461630(-);chr12:108473186-108491791(-);chr12:108500667-108524316(-)	NovelExon
chr12	108910883	109021000	transcript/171065	60	-	108910883	109021000	255,0,0	18	1858,90,82,130,112,108,77,74,129,126,64,125,126,72,99,86,161,167	0,4899,7159,7672,8791,11806,23311,26380,27943,29900,34219,50039,55386,61521,66514,67694,72717,109950	ENSG00000279630,SVOP	chr12:108918124-108918556(-);chr12:108918685-108919675(-);chr12:108961047-108966270(-);chr12:108966395-108972405(-)	NovelExon
chr12	108910885	109020992	transcript/235316	60	-	108910885	109020992	255,0,0	15	1856,90,82,130,112,108,77,74,129,126,64,125,72,161,159	0,4897,7157,7670,8789,11804,23309,26378,27941,29898,34217,50037,61519,72715,109948	ENSG00000279630,SVOP	chr12:108918124-108918556(-);chr12:108918685-108919675(-)	NovelExon
chr12	108910887	108983652	transcript/276548	60	-	108910887	108983652	255,0,0	16	1854,90,82,112,108,77,74,129,126,64,125,72,99,86,41,52	0,4895,7155,8787,11802,23307,26376,27939,29896,34215,50035,61517,66510,67690,70777,72713	SVOP	chr12:108978663-108981665(-);chr12:108981705-108983601(-)	NovelExon
chr12	109058001	109088015	transcript/221917	60	+	109058001	109088015	255,0,0	12	107,104,99,46,95,60,87,81,220,88,121,2349	0,9522,13610,14303,15436,23332,23931,24661,24841,25848,26951,27665	USP30	chr12:109083062-109083850(+);chr12:109083937-109084953(+)	NovelExon
chr12	109448654	109477049	transcript/142507	60	-	109448654	109477049	255,0,0	7	3159,196,53,87,170,214,81	0,7463,8975,9337,11981,20860,28314	KCTD10	chr12:109469728-109476969(-)	NovelExon
chr12	109477633	109525691	transcript/322562	60	+	109477633	109525691	255,0,0	24	131,106,182,121,60,105,97,86,83,106,121,178,164,168,172,119,115,100,120,177,111,138,66,79	0,4003,5897,6227,8378,8837,10938,12285,13411,20184,20599,21999,23737,25389,29930,31962,32710,33570,39131,43514,43807,46344,46804,47979	UBE3B	chr12:109524503-109525613(+)	NovelExon
chr12	109477633	109536699	transcript/21563	60	+	109477633	109536699	255,0,0	29	131,106,182,121,76,60,105,97,86,83,106,121,178,164,168,172,119,115,100,120,177,111,138,66,59,183,112,93,2109	0,4003,5897,6227,7946,8378,8837,10938,12285,13411,20184,20599,21999,23737,25389,29930,31962,32710,33570,39131,43514,43807,46344,46804,48724,52256,52913,55832,56957	UBE3B	chr12:109483981-109485580(+);chr12:109485655-109486012(+)	NovelExon
chr12	109783094	109833421	transcript/224392	60	-	109783094	109833421	255,0,0	17	684,122,128,317,67,166,74,93,159,180,299,94,153,173,417,227,72	0,1221,3615,5305,9268,9557,10432,10835,11234,13430,15519,19708,19896,25201,31316,35375,50255	TRPV4	chr12:109798912-109802803(-);chr12:109802896-109802991(-);chr12:109814827-109818470(-);chr12:109818696-109833350(-)	NovelExon
chr12	109838183	109880436	transcript/216700	60	-	109838183	109880436	255,0,0	6	2901,151,151,134,59,165	0,5148,17435,19342,20499,42088	GLTP	chr12:109841084-109843332(-);chr12:109843482-109855619(-)	NovelExon
chr12	109929804	109996361	transcript/74880	60	-	109929804	109996361	255,0,0	21	1349,936,64,189,83,249,150,143,112,98,73,75,52,46,95,131,87,106,113,134,189	0,2450,4217,8575,9360,17451,21362,23287,30042,31473,31808,33118,35721,37653,51147,53568,53803,59158,59885,61822,66368	GIT2	chr12:109931153-109932255(-);chr12:109961685-109962923(-);chr12:109962997-109965526(-)	NovelExon
chr12	109948063	109983451	transcript/136730	60	-	109948063	109983451	255,0,0	9	3253,143,112,98,52,46,118,95,79	0,5028,11783,13214,17462,19394,22284,32888,35309	GIT2	chr12:109961375-109965526(-);chr12:109967503-109970348(-);chr12:109970465-109980952(-)	NovelExon
chr12	110020355	110048534	transcript/333097	60	-	110020355	110048534	255,0,0	4	2298163423172	0,2429,7811,28007	C12orf76	chr12:110022653-110022785(-);chr12:110022947-110028167(-)	NovelExon
chr12	110124370	110218784	transcript/450964	60	+	110124370	110218784	255,0,0	19	73,165,104,181,90,66,111,85,96,122,147,150,129,90,87,72,86,46,741	0,2989,3675,4579,8176,10577,10956,12405,22582,36791,38548,56051,66549,68246,79493,81072,81224,84800,93673	IFT81	chr12:110147048-110161162(+);chr12:110161283-110162919(+)	NovelExon
chr12	110124413	110218784	transcript/420888	60	+	110124413	110218784	255,0,0	20	30,165,104,181,90,66,111,85,164,96,122,147,150,129,90,87,72,86,46,741	0,2946,3632,4536,8133,10534,10913,12362,18968,22539,36748,38505,56008,66506,68203,79450,81029,81181,84757,93630	IFT81	chr12:110147048-110161162(+);chr12:110161283-110162919(+)	NovelExon
chr12	110129000	110218784	transcript/562109	60	+	110129000	110218784	255,0,0	16	130,90,66,111,85,96,122,147,150,129,90,87,72,86,46,741	0,3546,5947,6326,7775,17952,32161,33918,51421,61919,63616,74863,76442,76594,80170,89043	IFT81	chr12:110147048-110161162(+);chr12:110161283-110162919(+)	NovelExon
chr12	110132578	110218785	transcript/566219	60	+	110132578	110218785	255,0,0	16	58,66,111,85,164,96,122,147,150,129,90,87,72,86,46,742	0,2369,2748,4197,10803,14374,28583,30340,47843,58341,60038,71285,72864,73016,76592,85465	IFT81	chr12:110147048-110161162(+);chr12:110161283-110162919(+)	NovelExon
chr12	110136784	110218780	transcript/630202	60	+	110136784	110218780	255,0,0	13	76,164,96,122,147,150,129,90,87,72,86,46,737	0,6597,10168,24377,26134,43637,54135,55832,67079,68658,68810,72386,81259	IFT81	chr12:110147048-110161162(+);chr12:110161283-110162919(+)	NovelExon
chr12	110136786	110218785	transcript/550009	60	+	110136786	110218785	255,0,0	14	74,164,96,122,147,150,129,90,87,72,86,46,297,742	0,6595,10166,24375,26132,43635,54133,55830,67077,68656,68808,72384,79750,81257	IFT81	chr12:110147048-110161162(+);chr12:110161283-110162919(+)	NovelExon
chr12	110339661	110400700	transcript/312023	60	+	110339661	110400700	255,0,0	9	60,336,221,203,86,134,118,8,16	0,997,2566,3570,5224,5587,6339,6539,61023	ATP2A2	chr12:110346208-110400685(+)	NovelExon
chr12	110375476	110398945	transcript/516317	60	-	110375476	110398945	255,0,0	10	7.40225e+29	0,1916,6275,7366,10850,12262,13035,19624,20789,23343	ANAPC7,ENSG00000258210	chr12:110396452-110398820(-)	NovelExon
chr12	110428616	110430383	transcript/688358	0	-	110428616	110430383	255,0,0	2	1645,67	0,1700	HMGA1P3	chr12:110430261-110430317(-)	NovelExon
chr12	110468795	110499616	transcript/642866	60	+	110468795	110499616	255,0,0	9	223,41,122,130,184,83,153,42,876	0,4282,16282,17529,17738,19065,21223,28040,29945	FAM216A	chr12:110490171-110496836(+);chr12:110496877-110498741(+)	NovelExon
chr12	110489725	110502109	transcript/444811	60	-	110489725	110502109	255,0,0	6	233,1932,236,192,12,61	0,465,3270,6286,9809,12323	VPS29	chr12:110489958-110490191(-)	NovelExon
chr12	110489727	110502102	transcript/355964	60	-	110489727	110502102	255,0,0	5	2395,236,192,104,54	0,3268,6284,10299,12321	VPS29	chr12:110496203-110500027(-);chr12:110500130-110502049(-)	NovelExon
chr12	110489955	110502119	transcript/724193	60	-	110489955	110502119	255,0,0	5	522,314,236,192,71	0,1853,3040,6056,12093	VPS29	chr12:110490477-110491809(-)	NovelExon
chr12	110491532	110562298	transcript/463478	60	-	110491532	110562298	255,0,0	5	590,236,192,1602,53	0,1463,4479,8002,70713	VPS29	chr12:110501136-110562246(-)	NovelExon
chr12	110614149	110630255	transcript/603387	60	+	110614149	110630255	255,0,0	5	253,97,121,131,1489	0,1878,5686,12212,14617	TCTN1	chr12:110614402-110616028(+);chr12:110616124-110619836(+)	NovelExon
chr12	110708386	110742891	transcript/664430	60	-	110708386	110742891	255,0,0	8	648,61,135,224,105,231,132,239	0,12718,13748,14085,16273,22142,23383,34266	PPP1CC	chr12:110709034-110721105(-)	NovelExon
chr12	110719907	110741453	transcript/556030	60	-	110719907	110741453	255,0,0	7	1.25814e+21	0,2227,2564,4752,10621,11862,21377	PPP1CC	chr12:110731901-110741285(-)	NovelExon
chr12	111034176	111359384	transcript/126190	60	+	111034176	111359384	255,0,0	22	64,111,48,79,135,124,77,67,49,105,192,59,49,100,642,102,764,160,270,189,274,373	0,180023,183713,229584,257241,259269,261156,262296,264364,270033,272744,273022,274108,274250,275864,277923,285835,288244,300264,304109,307603,324835	CUX2	chr12:111342053-111359012(+)	NovelExon
chr12	111034718	111350549	transcript/6687	60	+	111034718	111350549	255,0,0	20	227,111,48,79,124,77,67,49,192,59,49,100,642,102,764,160,270,189,274,3026	0,179481,183171,229042,258727,260614,261754,263822,272202,272480,273566,273708,275322,277381,285293,287702,299722,303567,307061,312805	CUX2	chr12:111034945-111214200(+);chr12:111263839-111293446(+);chr12:111298589-111306921(+)	NovelExon
chr12	111034761	111343013	transcript/69753	60	+	111034761	111343013	255,0,0	20	184,111,48,79,135,124,77,67,49,105,192,59,49,100,642,764,160,270,189,1234	0,179438,183128,228999,256656,258684,260571,261711,263779,269448,272159,272437,273523,273665,275279,285250,287659,299679,303524,307018	CUX2	chr12:111034945-111214200(+);chr12:111310682-111320012(+)	NovelExon
chr12	111360679	111369028	transcript/322825	60	-	111360679	111369028	255,0,0	4	2784145102117	0,5433,7649,8232	PHETA1	chr12:111366257-111368329(-);chr12:111368430-111368912(-)	NovelExon
chr12	111360680	111368995	transcript/298826	60	-	111360680	111368995	255,0,0	3	2783,394,84	0,7648,8231	PHETA1	chr12:111363463-111368329(-);chr12:111368722-111368912(-)	NovelExon
chr12	111360681	111369113	transcript/255033	60	-	111360681	111369113	255,0,0	4	2782145394202	0,5431,7647,8230	PHETA1	chr12:111366257-111368329(-);chr12:111368722-111368912(-)	NovelExon
chr12	111360681	111369149	transcript/245815	60	-	111360681	111369149	255,0,0	4	2782145394238	0,5431,7647,8230	PHETA1	chr12:111366257-111368329(-);chr12:111368722-111368912(-)	NovelExon
chr12	111360681	111369153	transcript/136135	60	-	111360681	111369153	255,0,0	4	2782694394242	0,4882,7647,8230	PHETA1	chr12:111366257-111368329(-);chr12:111368722-111368912(-)	NovelExon
chr12	111405911	111451615	transcript/24783	60	+	111405911	111451615	255,0,0	9	366,759,80,102,92,95,215,172,3633	0,12207,14497,40841,41030,41213,41418,41744,42071	SH2B3	chr12:111418877-111420409(+);chr12:111420488-111446753(+)	NovelExon
chr12	111452265	111553114	transcript/227409	60	-	111452265	111553114	255,0,0	21	575,228,146,54,133,185,61,153,64,305,71,108,183,210,179,198,92,125,151,72,54	0,3763,4948,12396,17842,18292,33005,33447,34495,36210,57283,57625,61091,63888,65983,67613,68616,72926,100014,100640,100795	ATXN2	chr12:111552977-111553061(-)	NovelExon
chr12	111640833	111685914	transcript/30325	60	-	111640833	111685914	255,0,0	13	3729,104,90,110,139,76,149,114,190,199,162,63,204	0,9105,14732,17902,18373,19766,24805,31827,38317,40803,42312,43696,44877	BRAP	chr12:111683307-111684530(-);chr12:111684592-111685711(-)	NovelExon
chr12	111642146	111681837	transcript/175445	60	-	111642146	111681837	255,0,0	11	2416,104,90,110,139,76,149,114,190,117,201	0,7792,13419,16589,17060,18453,23492,30514,37004,39098,39490	BRAP	chr12:111679340-111681245(-);chr12:111681361-111681637(-)	NovelExon
chr12	111642151	111685920	transcript/137845	60	-	111642151	111685920	255,0,0	13	2411,104,90,110,139,76,149,114,190,98,75,162,210	0,7787,13414,16584,17055,18448,23487,30509,36999,39093,39609,40994,43559	BRAP	chr12:111679340-111681245(-);chr12:111681342-111681761(-)	NovelExon
chr12	111686075	111757088	transcript/142715	60	+	111686075	111757088	255,0,0	21	164,200,149,195,159,142,69,182,151,122,146,174,401,141,138,91,159,93,144,78,756	0,6621,16086,19662,23450,29745,35595,41886,43730,44697,47847,50755,58567,60068,60973,61219,62241,62935,67696,69592,70257	ACAD10,ENSG00000257767	chr12:111729956-111730773(+);chr12:111730894-111733923(+);chr12:111749103-111753772(+)	NovelExon
chr12	111842227	111893330	transcript/515621	60	+	111842227	111893330	255,0,0	15	542,74,76,98,109,90,96,81,188,121,131,116,105,168,364	0,23022,23928,25344,26525,28043,28857,38219,41353,43688,46260,46657,47812,48244,50739	ENSG00000292259,MAPKAPK5	chr12:111890144-111890472(+);chr12:111890639-111892967(+)	NovelExon
chr12	111842227	111893363	transcript/504711	60	+	111842227	111893363	255,0,0	15	542,74,76,98,109,90,96,81,188,121,131,122,105,168,397	0,23022,23928,25344,26525,28043,28857,38219,41353,43688,46260,46657,47812,48244,50739	ENSG00000292259,MAPKAPK5	chr12:111890144-111890472(+);chr12:111890639-111892967(+)	NovelExon
chr12	111862330	111865834	transcript/602826	60	+	111862330	111865834	255,0,0	2	771958	0,1546	MAPKAPK5	chr12:111862407-111863877(+)	NovelExon
chr12	112039267	112095022	transcript/413786	60	-	112039267	112095022	255,0,0	23	72,98,66,124,244,126,152,129,100,181,90,208,113,170,90,112,79,108,75,119,139,86,18	0,1213,2771,3820,4357,8397,9024,10215,14290,15120,21002,21913,29612,32627,35407,36410,38920,39366,41792,48415,51458,53783,55737	NAA25	chr12:112093136-112095005(-)	NovelExon
chr12	112160308	112229826	transcript/322	60	-	112160308	112229826	255,0,0	37	2215,223,196,167,222,104,156,120,147,191,124,107,152,224,208,1307,180,56,206,131,206,182,161,137,138,127,137,238,164,80,149,162,104,116,170,165,129	0,2733,3233,3800,7008,7505,9194,10024,10808,12362,15427,16287,18622,18865,22750,23878,30477,31998,32251,32752,33160,34576,40329,43327,44177,47565,48185,49706,52178,55983,56464,56725,59077,66334,67780,68338,69389	HECTD4	chr12:112190965-112192307(-);chr12:112192362-112192560(-)	NovelExon
chr12	112173995	112182862	transcript/29931	60	-	112173995	112182862	255,0,0	5	1.86411e+16	0,2600,4935,5178,8225	HECTD4	chr12:112181846-112182221(-)	NovelExon
chr12	113158492	113179333	transcript/359223	60	-	113158492	113179333	255,0,0	18	617,113,105,114,143,219,74,231,135,196,211,132,62,122,96,42,50,191	0,2777,3400,4439,4639,5574,7151,7309,11277,12750,13860,16147,16382,16543,18347,18559,20484,20650	DDX54	chr12:113169904-113171243(-);chr12:113171438-113172353(-)	NovelExon
chr12	113185592	113298581	transcript/7488	60	+	113185592	113298581	255,0,0	32	429,132,366,254,187,234,125,177,114,131,89,35,59,100,117,125,49,64,45,57,54,73,108,72,90,116,47,69,85,140,81,2622	0,592,1090,5717,22253,41138,74775,80587,82250,83149,84164,87065,87639,87976,91326,91647,92596,93179,94558,98988,99125,100296,101394,102570,103165,104535,105359,106016,106281,107341,107676,110367	RITA1,TPCN1	chr12:113191563-113207846(+);chr12:113208032-113226731(+)	NovelExon
chr12	113279417	113320530	transcript/331889	60	-	113279417	113320530	255,0,0	10	644,65,81,90,60,122,142,131,60,1567	0,24903,27077,28115,28367,30816,35917,37108,37524,39546	SLC8B1	chr12:113280061-113304321(-);chr12:113306575-113307533(-);chr12:113307622-113307785(-)	NovelExon
chr12	113298762	113320106	transcript/281664	60	-	113298762	113320106	255,0,0	10	1212,65,81,154,122,70,142,131,60,1143	0,5558,7732,8928,11471,14899,16572,17763,18179,20201	SLC8B1	chr12:113310355-113313662(-);chr12:113313731-113315335(-)	NovelExon
chr12	113462033	113470107	transcript/393797	60	-	113462033	113470107	255,0,0	5	1524166278224680	0,5222,6093,7088,7391	LHX5	chr12:113469345-113469425(-)	NovelExon
chr12	113462033	113470127	transcript/520861	60	-	113462033	113470127	255,0,0	5	1524166278224220	0,5222,6093,7088,7867	LHX5	chr12:113469345-113469901(-)	NovelExon
chr12	113462033	113472881	transcript/331176	60	-	113462033	113472881	255,0,0	6	1.52417e+18	0,5222,6093,7088,9292,10636	LHX5	chr12:113472009-113472670(-)	NovelExon
chr12	113783738	113946375	transcript/673411	60	-	113783738	113946375	255,0,0	14	310,113,121,106,117,56,80,61,176,130,201,111,97,22	0,39470,60929,75052,131230,134653,136872,140958,143315,153268,156221,158585,162089,162615	RBM19	chr12:113784048-113823209(-)	NovelExon
chr12	113822057	113940061	transcript/563249	60	-	113822057	113940061	255,0,0	10	1264,84,106,117,56,80,61,176,130,102	0,16552,36733,92911,96334,98553,102639,104996,114949,117902	RBM19	chr12:113823321-113838610(-);chr12:113838693-113858791(-)	NovelExon
chr12	113822057	113966325	transcript/166587	60	-	113822057	113966325	255,0,0	27	589,113,75,84,121,106,117,56,80,61,176,130,201,111,97,122,131,204,72,79,81,269,193,39,120,183,134	0,1151,16137,16552,22610,36733,92911,96334,98553,102639,104996,114949,117902,120266,123770,124296,125276,126775,128025,130454,133073,135724,137154,137807,138001,140174,144134	RBM19	chr12:113823321-113838195(-);chr12:113838269-113838610(-);chr12:113838693-113844668(-)	NovelExon
chr12	113822693	113966325	transcript/187385	60	-	113822693	113966325	255,0,0	26	628,75,84,121,106,117,56,80,61,176,130,201,111,97,122,131,204,72,79,81,269,193,39,120,183,134	0,15501,15916,21974,36097,92275,95698,97917,102003,104360,114313,117266,119630,123134,123660,124640,126139,127389,129818,132437,135088,136518,137171,137365,139538,143498	RBM19	chr12:113823321-113838195(-);chr12:113838269-113838610(-);chr12:113838693-113844668(-)	NovelExon
chr12	113863384	113867642	transcript/397813	60	+	113863384	113867642	255,0,0	3	4321652181	0,983,2077	ENSG00000287229	chr12:113863816-113864368(+);chr12:113864532-113865462(+)	NovelExon
chr12	113933000	113939328	transcript/414471	60	+	113933000	113939328	255,0,0	3	881102482	0,805,3846	ENSG00000257359	chr12:113933088-113933806(+);chr12:113933915-113936847(+)	NovelExon
chr12	113933013	113939328	transcript/392209	60	+	113933013	113939328	255,0,0	3	1861102482	0,792,3833	ENSG00000257359	chr12:113933199-113933806(+);chr12:113933915-113936847(+)	NovelExon
chr12	113933025	113939328	transcript/396180	60	+	113933025	113939328	255,0,0	3	1741102482	0,780,3821	ENSG00000257359	chr12:113933199-113933806(+);chr12:113933915-113936847(+)	NovelExon
chr12	114670668	114683307	transcript/257369	60	+	114670668	114683307	255,0,0	7	1639,666,160,70,152,267,497	0,3501,5644,6913,8831,10210,12142	TBX3-AS1	chr12:114672307-114674170(+);chr12:114674835-114676313(+);chr12:114676472-114677582(+);chr12:114677651-114679500(+);chr12:114679651-114680879(+);chr12:114681145-114682811(+)	NovelExon
chr12	115985203	115989933	transcript/140486	60	-	115985203	115989933	255,0,0	2	3962,87	0,4643	MED13L	chr12:115989165-115989847(-)	NovelExon
chr12	116738314	116790248	transcript/714797	60	+	116738314	116790248	255,0,0	9	56,177,59,467,77,101,154,77,215	0,2030,2721,11526,15669,28499,40880,50321,51719	RNFT2	chr12:116779348-116788636(+);chr12:116788712-116790034(+)	NovelExon
chr12	116738340	116852942	transcript/71686	60	+	116738340	116852942	255,0,0	11	30,177,59,101,154,77,54,150,66,102,3629	0,2004,2695,28473,40854,50295,51693,95451,97619,97840,110973	RNFT2	chr12:116741094-116766814(+);chr12:116779348-116788636(+);chr12:116788712-116790034(+);chr12:116790087-116833792(+)	NovelExon
chr12	116759941	116790224	transcript/735312	60	+	116759941	116790224	255,0,0	5	680,101,154,77,191	0,6872,19253,28694,30092	RNFT2	chr12:116779348-116788636(+);chr12:116788712-116790034(+)	NovelExon
chr12	117143784	117190463	transcript/100723	60	-	117143784	117190463	255,0,0	13	2493,60,158,212,133,180,137,137,147,122,95,136,246	0,4544,12006,14088,21700,23113,28686,30420,30866,33735,42692,45442,46433	FBXO21	chr12:117146277-117148329(-);chr12:117148388-117155791(-)	NovelExon
chr12	117143787	117174344	transcript/199738	60	-	117143787	117174344	255,0,0	8	2.49016e+24	0,12003,14085,21697,23110,28683,30025,30417	FBXO21	chr12:117172607-117173813(-);chr12:117173976-117174205(-)	NovelExon
chr12	117143949	117190463	transcript/118688	60	-	117143949	117190463	255,0,0	13	2328,60,158,191,133,180,137,137,147,122,95,136,246	0,4379,11841,13923,21535,22948,28521,30255,30701,33570,42527,45277,46268	FBXO21	chr12:117146277-117148329(-);chr12:117148388-117155791(-)	NovelExon
chr12	117760738	117968990	transcript/420682	60	-	117760738	117968990	255,0,0	5	786767151141915	0,34078,94689,99552,207337	KSR2	chr12:117761524-117794817(-);chr12:117795583-117855428(-)	NovelExon
chr12	118150976	118190551	transcript/542338	60	-	118150976	118190551	255,0,0	9	182,69,183,213,240,204,129,237,745	0,950,1250,9169,10811,21480,26224,30394,38830	TAOK3	chr12:118151158-118151927(-);chr12:118151995-118152227(-)	NovelExon
chr12	118981508	119134381	transcript/62234	60	+	118981508	119134381	255,0,0	9	505,147,87,72,27,59,51,99,3704	0,120727,132769,135428,138741,139296,140561,143872,149169	SRRM4	chr12:119120276-119120805(+);chr12:119120863-119122070(+)	NovelExon
chr12	118981540	119157050	transcript/484665	60	+	118981540	119157050	255,0,0	14	473,78,147,87,72,27,51,99,157,305,204,111,141,556	0,48184,120695,132737,135396,138709,140529,143840,149137,163840,169476,171998,172702,174954	SRRM4	chr12:118982013-119029725(+);chr12:119029802-119102236(+)	NovelExon
chr12	118993506	118998268	transcript/62454	60	+	118993506	118998268	255,0,0	2	1074617	0,145	RN7SL508P	chr12:118993613-118993652(+)	NovelExon
chr12	119989759	120094495	transcript/272309	60	+	119989759	120094495	255,0,0	11	538,216,117,12,147,180,144,131,121,109,1496	0,8761,71950,72992,74973,81862,84683,91127,100191,101151,103240	BICDL1	chr12:120061826-120062752(+);chr12:120062763-120064733(+);chr12:120071801-120074443(+)	NovelExon
chr12	119989809	120094493	transcript/249113	60	+	119989809	120094493	255,0,0	11	488,216,117,12,147,180,219,144,131,121,1494	0,8711,71900,72942,74923,81812,82701,84633,91077,100141,103190	BICDL1	chr12:120061826-120062752(+);chr12:120062763-120064733(+)	NovelExon
chr12	119989828	120094491	transcript/232368	60	+	119989828	120094491	255,0,0	12	469,216,117,12,147,180,219,144,131,121,109,1492	0,8692,71881,72923,74904,81793,82682,84614,91058,100122,101082,103171	BICDL1	chr12:120061826-120062752(+);chr12:120062763-120064733(+)	NovelExon
chr12	119989832	120094495	transcript/232991	60	+	119989832	120094495	255,0,0	12	465,216,117,12,147,180,219,131,121,109,155,1496	0,8688,71877,72919,74900,81789,82678,91054,100118,101078,101414,103167	BICDL1	chr12:120061826-120062752(+);chr12:120062763-120064733(+)	NovelExon
chr12	119989838	120094455	transcript/240916	60	+	119989838	120094455	255,0,0	12	459,216,117,12,147,180,219,144,131,121,109,1456	0,8682,71871,72913,74894,81783,82672,84604,91048,100112,101072,103161	BICDL1	chr12:120061826-120062752(+);chr12:120062763-120064733(+)	NovelExon
chr12	119989857	120094491	transcript/11832	60	+	119989857	120094491	255,0,0	9	440,216,117,12,147,180,219,131,4541	0,8663,71852,72894,74875,81764,82653,91029,100093	BICDL1	chr12:120061826-120062752(+);chr12:120062763-120064733(+)	NovelExon
chr12	119990084	120094493	transcript/327513	60	+	119990084	120094493	255,0,0	11	213,216,117,12,147,180,219,131,121,109,1494	0,8436,71625,72667,74648,81537,82426,90802,99866,100826,102915	BICDL1	chr12:120061826-120062752(+);chr12:120062763-120064733(+)	NovelExon
chr12	119990221	120094494	transcript/362762	60	+	119990221	120094494	255,0,0	11	76,216,117,12,147,129,219,144,131,121,1495	0,8299,71488,72530,74511,81451,82289,84221,90665,99729,102778	BICDL1	chr12:120061826-120062752(+);chr12:120062763-120064733(+);chr12:120064879-120071673(+)	NovelExon
chr12	119990231	120094493	transcript/323211	60	+	119990231	120094493	255,0,0	12	66,216,117,12,147,180,219,144,131,121,109,1494	0,8289,71478,72520,74501,81390,82279,84211,90655,99719,100679,102768	BICDL1	chr12:120061826-120062752(+);chr12:120062763-120064733(+)	NovelExon
chr12	119990271	120094493	transcript/160016	60	+	119990271	120094493	255,0,0	11	26,216,117,12,147,180,219,144,131,1069,1494	0,8249,71438,72480,74461,81350,82239,84171,90615,99679,102728	BICDL1	chr12:120061826-120062752(+);chr12:120062763-120064733(+)	NovelExon
chr12	119998636	120094491	transcript/419869	60	+	119998636	120094491	255,0,0	10	100,117,12,147,180,219,144,131,109,1492	0,63073,64115,66096,72985,73874,75806,82250,92274,94363	BICDL1	chr12:120061826-120062752(+);chr12:120062763-120064733(+);chr12:120081017-120090911(+)	NovelExon
chr12	119998661	120094495	transcript/386920	60	+	119998661	120094495	255,0,0	11	75,117,12,147,180,219,144,131,121,109,1496	0,63048,64090,66071,72960,73849,75781,82225,91289,92249,94338	BICDL1	chr12:120061826-120062752(+);chr12:120062763-120064733(+)	NovelExon
chr12	119998710	120094495	transcript/395718	60	+	119998710	120094495	255,0,0	11	26,117,12,147,180,219,144,131,120,121,1496	0,62999,64041,66022,72911,73800,75732,82176,82661,91240,94289	BICDL1	chr12:120061826-120062752(+);chr12:120062763-120064733(+);chr12:120081017-120081372(+);chr12:120081491-120089951(+)	NovelExon
chr12	120341329	120361805	transcript/533747	60	-	120341329	120361805	255,0,0	10	1776,63,188,69,57,81,118,83,49,119	0,4240,4805,6116,10014,11969,15572,16486,17675,20357	MSI1	chr12:120359053-120361687(-)	NovelExon
chr12	120341329	120363535	transcript/524225	60	-	120341329	120363535	255,0,0	11	1776,63,155,69,57,81,118,83,49,93,69	0,4240,4805,6116,10014,11969,15572,16486,17675,21713,22137	MSI1	chr12:120346289-120347446(-);chr12:120363135-120363467(-)	NovelExon
chr12	120341329	120369212	transcript/371978	60	-	120341329	120369212	255,0,0	16	1776,63,188,69,57,81,118,83,49,93,42,133,85,82,41,180	0,4240,4805,6116,10014,11969,15572,16486,17675,21713,23384,25612,26678,26862,27503,27703	MSI1	chr12:120364755-120366942(-);chr12:120367074-120368008(-)	NovelExon
chr12	120341330	120367501	transcript/363250	60	-	120341330	120367501	255,0,0	12	1775,63,188,69,57,81,118,83,49,93,42,560	0,4239,4804,6115,10013,11968,15571,16485,17674,21712,23383,25611	MSI1	chr12:120364755-120366942(-)	NovelExon
chr12	120341330	120368277	transcript/431160	60	-	120341330	120368277	255,0,0	14	1775,63,188,69,57,81,118,83,49,93,153,42,85,86	0,4239,4804,6115,10013,11968,15571,16485,17674,21712,22418,23383,26677,26861	MSI1	chr12:120363135-120363749(-);chr12:120363901-120364714(-)	NovelExon
chr12	120341330	120369210	transcript/381013	60	-	120341330	120369210	255,0,0	16	1775,63,155,69,57,81,118,83,49,93,42,133,85,82,41,178	0,4239,4804,6115,10013,11968,15571,16485,17674,21712,23383,25611,26677,26861,27502,27702	MSI1	chr12:120346289-120347446(-);chr12:120364755-120366942(-);chr12:120367074-120368008(-)	NovelExon
chr12	120341330	120370240	transcript/506428	60	-	120341330	120370240	255,0,0	11	1775,63,188,69,81,118,83,49,93,42,120	0,4239,4804,6115,11968,15571,16485,17674,21712,23383,28790	MSI1	chr12:120364755-120370121(-)	NovelExon
chr12	120341338	120370224	transcript/504385	60	-	120341338	120370224	255,0,0	12	1767,63,155,69,57,81,118,83,49,93,42,104	0,4231,4796,6107,10005,11960,15563,16477,17666,21704,23375,28782	MSI1	chr12:120346289-120347446(-);chr12:120364755-120370121(-)	NovelExon
chr12	120341625	120370208	transcript/234473	60	-	120341625	120370208	255,0,0	16	1480,63,188,69,57,81,118,83,49,61,93,42,85,82,41,1176	0,3944,4509,5820,9718,11673,15276,16190,17379,20588,21417,23088,26382,26566,27207,27407	MSI1	chr12:120359053-120362214(-);chr12:120362274-120363043(-)	NovelExon
chr12	120351725	120367503	transcript/460581	60	-	120351725	120367503	255,0,0	7	1654,118,83,49,93,42,562	0,5176,6090,7279,11317,12988,15216	MSI1	chr12:120364755-120366942(-)	NovelExon
chr12	120535885	120540065	transcript/429845	60	+	120535885	120540065	255,0,0	2	2092502	0,1678	RNF10	chr12:120536094-120537564(+)	NovelExon
chr12	121002421	121016412	transcript/455945	60	-	121002421	121016412	255,0,0	7	2071,91,74,152,99,43,83	0,2581,3899,8075,8406,8682,13908	C12orf43	chr12:121006394-121010497(-);chr12:121010648-121010828(-)	NovelExon
chr12	121237693	121274454	transcript/67510	60	-	121237693	121274454	255,0,0	16	3176,101,129,88,74,54,200,89,22,37,134,52,54,54,48,399	0,7446,10912,12093,12267,14967,15579,17856,18089,22625,26112,30944,31834,32834,33204,36362	CAMKK2	chr12:121269581-121270528(-);chr12:121270581-121270898(-)	NovelExon
chr12	121237693	121296719	transcript/48502	60	-	121237693	121296719	255,0,0	17	3176,101,129,88,74,54,200,89,22,37,134,52,54,48,530,123,82	0,7446,10912,12093,12267,14967,15579,17856,18089,22625,26112,30944,31834,33204,36362,55458,58944	CAMKK2	chr12:121274585-121293152(-);chr12:121293274-121296638(-)	NovelExon
chr12	121237771	121297801	transcript/43275	60	-	121237771	121297801	255,0,0	17	3098,101,129,88,74,54,200,89,22,37,134,52,54,48,530,123,263	0,7368,10834,12015,12189,14889,15501,17778,18011,22547,26034,30866,31756,33126,36284,55380,59767	CAMKK2	chr12:121274585-121293152(-);chr12:121293274-121297539(-)	NovelExon
chr12	121237773	121296673	transcript/54945	60	-	121237773	121296673	255,0,0	17	3096,101,129,88,74,54,200,89,22,37,134,52,54,48,530,123,36	0,7366,10832,12013,12187,14887,15499,17776,18009,22545,26032,30864,31754,33124,36282,55378,58864	CAMKK2	chr12:121274585-121293152(-);chr12:121293274-121296638(-)	NovelExon
chr12	121237773	121296742	transcript/55547	60	-	121237773	121296742	255,0,0	17	3096,101,129,88,74,54,200,89,22,37,134,52,54,54,48,530,105	0,7366,10832,12013,12187,14887,15499,17776,18009,22545,26032,30864,31754,32754,33124,36282,58864	CAMKK2	chr12:121269581-121270528(-);chr12:121270581-121270898(-)	NovelExon
chr12	121374193	121429552	transcript/165942	60	-	121374193	121429552	255,0,0	3	701622976	0,33985,52383	KDM2B	chr12:121374263-121408179(-);chr12:121408340-121426577(-)	NovelExon
chr12	121375510	121399887	transcript/272842	60	-	121375510	121399887	255,0,0	2	51277	0,24100	ANAPC5	chr12:121375561-121399611(-)	NovelExon
chr12	121400124	121424348	transcript/572010	60	+	121400124	121424348	255,0,0	8	94,66,64,219,408,93,202,963	0,2617,3456,16034,17379,20117,20452,23261	RNF34	chr12:121402807-121403581(+);chr12:121403644-121416159(+)	NovelExon
chr12	121429098	121579681	transcript/42437	60	-	121429098	121579681	255,0,0	22	1371,219,162,164,680,39,270,87,144,225,87,473,127,116,154,94,107,179,47,79,145,27	0,10758,11717,11971,13058,13893,14913,15351,16176,24021,65480,80468,84177,91886,103707,105398,119778,120361,145448,146682,149703,150556	KDM2B	chr12:121444281-121444450(-);chr12:121578946-121579655(-)	NovelExon
chr12	121429189	121439876	transcript/692926	60	-	121429189	121439876	255,0,0	3	1280,322,20	0,3828,10667	KDM2B	chr12:121430469-121433018(-);chr12:121433339-121439857(-)	NovelExon
chr12	121429189	121578550	transcript/42936	60	-	121429189	121578550	255,0,0	22	1280,219,162,164,680,39,114,261,87,144,225,87,473,127,116,154,94,107,179,47,79,156	0,10667,11626,11880,12967,13802,14490,14822,15260,16085,23930,65389,80377,84086,91795,103616,105307,119687,120270,145357,146591,149205	KDM2B	chr12:121575859-121578395(-)	NovelExon
chr12	121429189	121578553	transcript/51499	60	-	121429189	121578553	255,0,0	23	974,128,219,162,164,680,39,114,261,87,144,225,87,473,127,116,154,94,107,179,47,79,159	0,1152,10667,11626,11880,12967,13802,14490,14822,15260,16085,23930,65389,80377,84086,91795,103616,105307,119687,120270,145357,146591,149205	KDM2B	chr12:121575859-121578395(-)	NovelExon
chr12	121429371	121534983	transcript/79745	60	-	121429371	121534983	255,0,0	19	1098,219,162,164,680,39,114,261,87,144,225,87,473,127,52,116,154,94,174	0,10485,11444,11698,12785,13620,14308,14640,15078,15903,23748,65207,80195,83904,87097,91613,103434,105125,105438	KDM2B	chr12:121534590-121534810(-)	NovelExon
chr12	121429374	121537798	transcript/59437	60	-	121429374	121537798	255,0,0	19	1095,219,162,164,680,39,114,270,87,144,225,87,473,127,32,116,154,94,489	0,10482,11441,11695,12782,13617,14305,14637,15075,15900,23745,65204,80192,83901,87625,91610,103431,105122,107935	KDM2B	chr12:121444281-121444450(-);chr12:121513402-121517000(-);chr12:121517031-121520985(-)	NovelExon
chr12	121493087	121607284	transcript/380921	60	-	121493087	121607284	255,0,0	2	1042,46	0,114151	KDM2B	chr12:121494129-121607239(-)	NovelExon
chr12	121519544	121578554	transcript/523383	60	-	121519544	121578554	255,0,0	8	1556,154,94,107,179,47,79,160	0,13261,14952,29332,29915,55002,56236,58850	KDM2B	chr12:121575859-121578395(-)	NovelExon
chr12	121546400	121579683	transcript/317972	60	-	121546400	121579683	255,0,0	6	2583,179,47,79,145,29	0,3059,28146,29380,32401,33254	KDM2B	chr12:121578946-121579655(-)	NovelExon
chr12	121546400	121579683	transcript/328284	60	-	121546400	121579683	255,0,0	7	271,2268,179,47,79,145,29	0,315,3059,28146,29380,32401,33254	KDM2B	chr12:121546671-121546716(-);chr12:121578946-121579655(-)	NovelExon
chr12	121923957	122003917	transcript/353304	60	+	121923957	122003917	255,0,0	21	33,141,110,30,112,81,78,51,215,195,251,152,174,185,115,164,91,144,229,102,266	0,7788,10289,13171,18576,18937,25026,27522,30162,33116,34314,34985,36627,38020,42997,44048,51286,51584,75758,77539,79694	CFAP251	chr12:121934356-121937129(+);chr12:121937158-121942534(+)	NovelExon
chr12	121936779	121972066	transcript/522050	60	+	121936779	121972066	255,0,0	14	82,112,81,78,51,215,195,251,152,174,185,115,164,509	0,5754,6115,12204,14700,17340,20294,21492,22163,23805,25198,30175,31226,34778	CFAP251	chr12:121936861-121942534(+)	NovelExon
chr12	122021943	122062042	transcript/189524	60	+	122021943	122062042	255,0,0	6	240,97,168,102,185,2951	0,13387,21942,24981,32861,37148	BCL7A	chr12:122022183-122035331(+);chr12:122044053-122046925(+);chr12:122047026-122054805(+)	NovelExon
chr12	122271433	122319280	transcript/509340	60	-	122271433	122319280	255,0,0	10	1667,133,50,151,118,21,53,121,107,49	0,2604,6720,7358,7594,11077,17055,38328,45315,47798	CLIP1	chr12:122274170-122278154(-);chr12:122279145-122282511(-);chr12:122282531-122288489(-)	NovelExon
chr12	122271467	122361084	transcript/81209	60	-	122271467	122361084	255,0,0	21	1633,133,50,151,118,21,53,121,107,117,216,166,157,84,58,717,105,61,104,198,126	0,2570,6686,7324,7560,11043,17021,38294,45281,47764,56479,56793,61519,62559,63180,69513,75907,81258,82985,83647,89491	CLIP1	chr12:122274170-122278154(-);chr12:122279145-122282511(-);chr12:122282531-122288489(-)	NovelExon
chr12	122271471	122309878	transcript/559102	60	-	122271471	122309878	255,0,0	8	1629,133,50,151,118,21,53,117	0,2566,6682,7320,7556,11039,17017,38290	CLIP1	chr12:122274170-122278154(-);chr12:122279145-122282511(-);chr12:122282531-122288489(-)	NovelExon
chr12	122271475	122340999	transcript/212273	60	-	122271475	122340999	255,0,0	17	1625,133,50,151,118,53,73,121,107,117,216,166,157,84,58,117,247	0,2562,6678,7316,7552,17013,27938,38286,45273,47756,56471,56785,61511,62551,63172,65156,69277	CLIP1	chr12:122274170-122278154(-);chr12:122288541-122299414(-);chr12:122299486-122309762(-)	NovelExon
chr12	122271475	122422436	transcript/11652	60	-	122271475	122422436	255,0,0	24	1625,133,50,151,118,53,121,107,117,216,166,157,84,58,717,105,61,104,198,223,125,572,191,780	0,2562,6678,7316,7552,17013,38286,45273,47756,56471,56785,61511,62551,63172,69505,75899,81250,82977,83639,89483,92507,105913,108892,150181	CLIP1	chr12:122274170-122278154(-);chr12:122380558-122421657(-)	NovelExon
chr12	122319300	122422604	transcript/292408	60	-	122319300	122422604	255,0,0	16	48,216,166,157,84,58,717,61,104,198,223,125,572,191,137,84	0,8646,8960,13686,14726,15347,21680,33425,35152,35814,41658,44682,58088,61067,98026,103220	CLIP1	chr12:122380558-122417327(-);chr12:122417463-122422521(-)	NovelExon
chr12	122327945	122422563	transcript/285482	60	-	122327945	122422563	255,0,0	16	217,166,157,84,58,717,105,61,104,198,223,125,572,191,137,43	0,315,5041,6081,6702,13035,19429,24780,26507,27169,33013,36037,49443,52422,89381,94575	CLIP1	chr12:122380558-122417327(-);chr12:122417463-122422521(-)	NovelExon
chr12	122592922	122626390	transcript/134561	60	+	122592922	122626390	255,0,0	23	1463,208,90,172,59,217,74,211,110,47,79,119,136,96,57,55,64,130,53,90,146,91,186	0,4808,8613,9646,9906,10104,11641,11954,12383,16461,17899,20189,20703,22068,22547,25420,25559,27556,28313,28958,29539,31675,33282	KNTC1	chr12:122620608-122621236(+);chr12:122621288-122621881(+)	NovelExon
chr12	122752853	122770795	transcript/472916	60	+	122752853	122770795	255,0,0	9	97,115,102,20,85,84,117,140,1762	0,839,1557,9333,9991,12450,14634,15928,16180	DENR	chr12:122753807-122754411(+);chr12:122754512-122762187(+)	NovelExon
chr12	122835422	122862953	transcript/56702	60	+	122835422	122862953	255,0,0	32	221,64,143,57,81,77,62,82,141,58,76,141,62,73,184,89,117,102,195,148,87,108,137,111,59,164,101,106,124,62,207,1248	0,12608,13043,13373,14452,15412,15813,17554,18620,19482,19630,19842,20128,20408,20557,20833,21009,21202,21598,22679,22926,23415,23638,24003,24349,24624,25000,25256,25493,25708,25885,26283	HIP1R	chr12:122851297-122852977(+);chr12:122853058-122854043(+)	NovelExon
chr12	122835441	122862960	transcript/24278	60	+	122835441	122862960	255,0,0	29	202,64,143,57,81,77,62,82,141,58,76,899,89,117,98,195,148,597,137,111,59,31,63,101,106,124,62,207,1255	0,12589,13024,13354,14433,15393,15794,17535,18601,19463,19611,19823,20814,20990,21187,21579,22660,22907,23619,23984,24330,24605,24706,24981,25237,25474,25689,25866,26264	HIP1R	chr12:122851297-122852977(+);chr12:122853058-122854043(+);chr12:122856548-122856629(+)	NovelExon
chr12	122865334	122891853	transcript/447290	60	-	122865334	122891853	255,0,0	4	2273,83,172,157	0,3145,5555,26362	ENSG00000280138,VPS37B	chr12:122871061-122891697(-)	NovelExon
chr12	122928993	122966437	transcript/261664	60	-	122928993	122966437	255,0,0	11	1.17814e+33	0,3198,6278,11117,17031,19630,20794,21457,25050,30641,37293	ABCB9	chr12:122940284-122946025(-);chr12:122950565-122954044(-);chr12:122954168-122959635(-)	NovelExon
chr12	122936421	122966451	transcript/381934	60	-	122936421	122966451	255,0,0	9	9.34174e+26	0,3689,7969,9603,12202,13366,14029,23213,29865	ABCB9	chr12:122937355-122940111(-)	NovelExon
chr12	123197060	123216592	transcript/423179	60	-	123197060	123216592	255,0,0	3	1274963470	0,5103,19062	MPHOSPH9	chr12:123203126-123216123(-)	NovelExon
chr12	123294528	123364852	transcript/17957	60	-	123294528	123364852	255,0,0	33	1522,194,77,138,93,95,147,75,100,72,113,136,132,176,168,198,152,98,183,154,106,136,162,91,134,161,97,101,310,105,132,44,152	0,3449,8295,10053,14781,14960,15181,16526,19091,20844,21019,22692,25371,25903,26170,27006,29151,30973,31623,32897,33178,33363,34205,35890,36713,39524,41866,46459,50729,53500,55781,63280,70172	MIR8072,SBNO1	chr12:123350441-123357809(-);chr12:123357852-123364701(-)	NovelExon
chr12	123320840	123364836	transcript/465799	60	-	123320840	123364836	255,0,0	19	26,198,152,98,183,154,106,136,162,91,134,161,97,101,310,105,132,44,136	0,694,2839,4661,5311,6585,6866,7051,7893,9578,10401,13212,15554,20147,24417,27188,29469,36968,43860	MIR8072,SBNO1	chr12:123350441-123357809(-);chr12:123357852-123364701(-)	NovelExon
chr12	123320840	123364836	transcript/506511	60	-	123320840	123364836	255,0,0	18	26,198,152,98,183,154,106,136,162,91,134,161,97,101,310,105,44,136	0,694,2839,4661,5311,6585,6866,7051,7893,9578,10401,13212,15554,20147,24417,27188,36968,43860	MIR8072,SBNO1	chr12:123348133-123357809(-);chr12:123357852-123364701(-)	NovelExon
chr12	123320840	123364836	transcript/84254	60	-	123320840	123364836	255,0,0	18	26,2297,98,183,154,106,136,162,91,134,161,97,101,310,105,132,44,136	0,694,4661,5311,6585,6866,7051,7893,9578,10401,13212,15554,20147,24417,27188,29469,36968,43860	MIR8072,SBNO1	chr12:123350441-123357809(-);chr12:123357852-123364701(-)	NovelExon
chr12	123320840	123365223	transcript/324857	60	-	123320840	123365223	255,0,0	20	26,198,152,98,183,154,106,136,162,91,134,161,97,101,310,105,132,151,44,523	0,694,2839,4661,5311,6585,6866,7051,7893,9578,10401,13212,15554,20147,24417,27188,29469,34784,36968,43860	MIR8072,SBNO1	chr12:123350441-123355625(-);chr12:123355775-123357809(-);chr12:123357852-123364701(-)	NovelExon
chr12	123323703	123364846	transcript/506687	60	-	123323703	123364846	255,0,0	17	128,98,183,154,106,136,162,91,134,161,97,101,313,105,132,119,146	0,1798,2448,3722,4003,4188,5030,6715,7538,10349,12691,17284,21554,24325,26606,37905,40997	MIR8072,SBNO1	chr12:123350441-123361609(-);chr12:123361727-123364701(-)	NovelExon
chr12	123464934	123467669	transcript/691937	60	+	123464934	123467669	255,0,0	3	1339,98,183	0,2199,2552	SNRNP35	chr12:123466273-123467134(+);chr12:123467231-123467487(+)	NovelExon
chr12	123472203	123476982	transcript/55833	60	-	123472203	123476982	255,0,0	2	3932705	0,4074	RILPL1	chr12:123476135-123476278(-)	NovelExon
chr12	123584551	123598134	transcript/576155	60	+	123584551	123598134	255,0,0	5	2651931081421530	0,2195,5790,9604,12053	TMED2	chr12:123590449-123594156(+);chr12:123594297-123596605(+)	NovelExon
chr12	123584551	123598134	transcript/576551	60	+	123584551	123598134	255,0,0	5	2651931081421530	0,2195,5790,9604,12053	TMED2	chr12:123590449-123594156(+);chr12:123594297-123596605(+)	NovelExon
chr12	123584576	123598133	transcript/582011	60	+	123584576	123598133	255,0,0	5	2401931081421520	0,2170,5765,9579,12028	TMED2	chr12:123590449-123594156(+);chr12:123594297-123596605(+)	NovelExon
chr12	123713015	123754779	transcript/75084	60	+	123713015	123754779	255,0,0	17	91,79,98,138,89,127,83,94,213,151,137,188,91,119,211,120,2497	0,5607,9335,11638,13181,14767,20910,22515,24043,30769,31185,31581,31866,34591,35559,38094,39267	ATP6V0A2	chr12:123713106-123718623(+)	NovelExon
chr12	123927060	123932039	transcript/119555	60	-	123927060	123932039	255,0,0	2	3483592	0,4387	DNAH10OS	chr12:123930543-123931448(-)	NovelExon
chr12	123962354	123964937	transcript/76263	60	-	123962354	123964937	255,0,0	3	3171226300	0,892,2283	ENSG00000270048	chr12:123962671-123963247(-);chr12:123964472-123964638(-)	NovelExon
chr12	123973216	124288627	transcript/308571	60	+	123973216	124288627	255,0,0	9	87,135,96,197,120,138,190,137,2005	0,669,14826,176378,294002,304167,308036,309557,313406	ENSG00000274874,RFLNA,ZNF664	chr12:123988138-124149595(+);chr12:124149791-124267219(+);chr12:124267338-124277384(+);chr12:124277521-124281253(+);chr12:124281442-124282774(+);chr12:124282910-124286623(+)	NovelExon
chr12	123973226	124200884	transcript/303057	60	+	123973226	124200884	255,0,0	8	126,135,93,365,197,83,83,2080	0,659,14819,117346,176368,222231,222579,225578	ENSG00000274874,ENSG00000308548,RFLNA,ZNF664	chr12:123988138-124090573(+);chr12:124090937-124149595(+);chr12:124149791-124195458(+);chr12:124195540-124195806(+);chr12:124195888-124198805(+)	NovelExon
chr12	123973226	124282749	transcript/488180	60	+	123973226	124282749	255,0,0	8	77,135,96,197,113,190,120,1497	0,659,14816,176368,231470,293219,293992,308026	ENSG00000274874,RFLNA,ZNF664	chr12:123988138-124149595(+);chr12:124149791-124204697(+);chr12:124204809-124266446(+);chr12:124266635-124267219(+);chr12:124267338-124281253(+)	NovelExon
chr12	123973226	124288632	transcript/409479	60	+	123973226	124288632	255,0,0	6	1.26135e+18	0,659,176368,293992,304157,313396	ENSG00000274874,RFLNA,ZNF664	chr12:124149791-124267219(+);chr12:124267338-124277384(+);chr12:124277521-124286623(+)	NovelExon
chr12	123973244	124200892	transcript/507888	60	+	123973244	124200892	255,0,0	5	108,135,96,197,1956	0,641,14798,176350,225692	ENSG00000274874,RFLNA,ZNF664	chr12:123988138-124149595(+);chr12:124149791-124198937(+)	NovelExon
chr12	123973253	124200897	transcript/438007	60	+	123973253	124200897	255,0,0	6	99,135,197,83,83,2093	0,632,176341,222204,222552,225551	ENSG00000274874,RFLNA,ZNF664	chr12:124149791-124195458(+);chr12:124195540-124195806(+);chr12:124195888-124198805(+)	NovelExon
chr12	123973255	124200884	transcript/321253	60	+	123973255	124200884	255,0,0	9	97,135,96,61,274,197,83,83,2080	0,630,14787,38125,38290,176339,222202,222550,225549	ENSG00000274874,RFLNA,ZNF664	chr12:124011819-124149595(+);chr12:124149791-124195458(+);chr12:124195540-124195806(+);chr12:124195888-124198805(+)	NovelExon
chr12	123973259	124200884	transcript/370716	60	+	123973259	124200884	255,0,0	8	93,135,96,197,160,83,83,2080	0,626,14783,176335,207515,222198,222546,225545	ENSG00000274874,RFLNA,ZNF664	chr12:123988138-124149595(+);chr12:124149791-124180775(+);chr12:124180934-124195458(+);chr12:124195540-124195806(+);chr12:124195888-124198805(+)	NovelExon
chr12	123973272	124200884	transcript/289851	60	+	123973272	124200884	255,0,0	5	801357471972080	0,613,110769,176322,225532	ENSG00000274874,RFLNA,ZNF664	chr12:123974020-124084042(+);chr12:124084788-124149595(+);chr12:124149791-124198805(+)	NovelExon
chr12	123973272	124200890	transcript/510363	60	+	123973272	124200890	255,0,0	5	80,135,197,83,1954	0,613,176322,222533,225664	ENSG00000274874,RFLNA,ZNF664	chr12:124149791-124195806(+);chr12:124195888-124198937(+)	NovelExon
chr12	123973272	124200891	transcript/466677	60	+	123973272	124200891	255,0,0	5	80,135,96,197,2087	0,613,14770,176322,225532	ENSG00000274874,RFLNA,ZNF664	chr12:123988138-124149595(+);chr12:124149791-124198805(+)	NovelExon
chr12	123973272	124200892	transcript/460820	60	+	123973272	124200892	255,0,0	6	31,135,197,83,83,2088	0,613,176322,222185,222533,225532	ENSG00000274874,RFLNA,ZNF664	chr12:124149791-124195458(+);chr12:124195540-124195806(+);chr12:124195888-124198805(+)	NovelExon
chr12	123973272	124200897	transcript/472334	60	+	123973272	124200897	255,0,0	5	80,135,93,197,2093	0,613,14773,176322,225532	ENSG00000274874,RFLNA,ZNF664	chr12:123988138-124149595(+);chr12:124149791-124198805(+)	NovelExon
chr12	123973282	124200897	transcript/470634	60	+	123973282	124200897	255,0,0	5	70,135,197,83,2093	0,603,176312,222175,225522	ENSG00000274874,RFLNA,ZNF664	chr12:124149791-124195458(+);chr12:124195540-124198805(+)	NovelExon
chr12	123973305	124200884	transcript/508854	60	+	123973305	124200884	255,0,0	4	471351972080	0,580,176289,225499	ENSG00000274874,RFLNA,ZNF664	chr12:124149791-124198805(+)	NovelExon
chr12	124287155	124316021	transcript/105797	60	+	124287155	124316021	255,0,0	4	22151211101830	0,2436,24662,27036	RFLNA	chr12:124289370-124289592(+);chr12:124289712-124311818(+)	NovelExon
chr12	124777640	124792584	transcript/140473	60	-	124777640	124792584	255,0,0	5	946,103,147,52,2699	0,2958,8716,9765,12245	SCARB1	chr12:124778586-124780599(-);chr12:124780701-124786357(-);chr12:124787457-124789886(-)	NovelExon
chr12	124784514	124791026	transcript/276762	60	-	124784514	124791026	255,0,0	3	1989,52,1141	0,2891,5371	SCARB1	chr12:124787457-124789886(-)	NovelExon
chr12	124946826	124967196	transcript/278080	60	-	124946826	124967196	255,0,0	17	1061,98,98,74,95,138,115,173,332,189,107,112,233,77,145,86,74	0,1257,1797,3159,3322,3586,3863,5571,7053,9864,10202,13485,17567,18103,18841,19966,20296	DHX37	chr12:124948181-124948624(-);chr12:124948721-124949986(-)	NovelExon
chr12	124946831	124989096	transcript/79480	60	-	124946831	124989096	255,0,0	27	1056,98,74,95,138,115,173,117,125,189,107,99,13,233,77,145,86,96,115,102,114,97,149,349,113,170,180	0,1252,3154,3317,3581,3858,5566,7048,7255,9859,10197,13480,13644,17562,18098,18836,19961,20291,21702,22035,24470,25671,30510,33658,35679,39264,42085	DHX37	chr12:124960410-124960476(-);chr12:124960488-124964394(-);chr12:124972599-124977342(-)	NovelExon
chr12	125415593	125655258	transcript/315150	60	+	125415593	125655258	255,0,0	8	84,187,330,68,206,271,192,1694	0,103845,168257,228112,228482,235089,236847,237971	TMEM132B	chr12:125584180-125643706(+);chr12:125643773-125644076(+)	NovelExon
chr12	130406171	130408828	transcript/337547	60	-	130406171	130408828	255,0,0	3	72104435	0,1554,2222	RIMBP2	chr12:130407829-130408394(-)	NovelExon
chr12	130502630	130716282	transcript/576539	60	-	130502630	130716282	255,0,0	5	1804,123,90,135,61	0,4017,15197,125691,213591	RIMBP2	chr12:130504434-130506648(-)	NovelExon
chr12	130789604	130792408	transcript/692611	60	-	130789604	130792408	255,0,0	2	1627,24	0,2780	STX2	chr12:130791231-130792385(-)	NovelExon
chr12	130876390	130878152	transcript/691716	60	+	130876390	130878152	255,0,0	3	5021051115	0,553,1647	RAN	chr12:130876892-130876944(+);chr12:130877994-130878038(+)	NovelExon
chr12	130953932	130986615	transcript/494871	60	+	130953932	130986615	255,0,0	6	599,37,84,123,180,1492	0,691,12530,17525,27951,31191	ADGRD1	chr12:130982063-130985124(+)	NovelExon
chr12	130989009	131141461	transcript/82914	60	+	130989009	131141461	255,0,0	16	605,65,156,118,111,76,142,74,124,104,112,92,127,42,93,2294	0,2004,3227,14175,15176,16962,25189,87791,95530,115821,116744,142715,147027,147963,149127,150158	ADGRD1	chr12:130989614-130991014(+);chr12:130992392-131003185(+);chr12:131105865-131131725(+)	NovelExon
chr12	131828435	131851771	transcript/93723	60	+	131828435	131851771	255,0,0	10	2.18133e+31	0,9759,10176,12137,13188,15561,16861,19577,21503,22489	MMP17	chr12:131845449-131848013(+);chr12:131849070-131849939(+)	NovelExon
chr12	131834420	131851771	transcript/557881	60	+	131834420	131851771	255,0,0	10	88,133,130,284,177,85,83,153,258,847	0,3774,4191,6152,7203,9576,10697,10876,15381,16504	MMP17	chr12:131834508-131838195(+)	NovelExon
chr12	131917104	131923150	transcript/155846	60	+	131917104	131923150	255,0,0	7	1.01136e+22	0,217,2107,2367,2874,3995,4201	ULK1	chr12:131917205-131917322(+)	NovelExon
chr12	132032175	132078908	transcript/95417	60	+	132032175	132078908	255,0,0	22	28,112,144,159,84,135,45,154,242,174,137,57,79,255,46,110,219,175,125,147,78,1508	0,5506,5777,11128,11469,12001,12495,12624,13143,13551,18147,18423,20970,21167,22798,22923,32492,34619,35186,37319,44340,45225	EP400	chr12:132032203-132037682(+);chr12:132055208-132064668(+)	NovelExon
chr12	132084306	132136500	transcript/116634	60	+	132084306	132136500	255,0,0	13	1010,95,111,65,88,182,140,56,203,194,69,568,1386	0,6542,24265,25461,30151,36113,37133,37618,40887,41547,49996,50205,50808	ENSG00000291171,EP400P1	chr12:132126047-132134303(+);chr12:132134371-132134512(+);chr12:132135079-132135115(+)	NovelExon
chr12	132144442	132152437	transcript/119917	60	+	132144442	132152437	255,0,0	15	163,121,1830,150,100,35,51,112,434,397,111,161,83,114,156	0,411,1116,3190,3437,3629,4166,4341,4761,6202,6815,7041,7295,7641,7839	NOC4L	chr12:132148895-132149204(+);chr12:132149637-132150645(+)	NovelExon
chr12	132177940	132189561	transcript/201746	60	-	132177940	132189561	255,0,0	3	1997740383	0,3663,11238	LINC02361	chr12:132179937-132181604(-);chr12:132182343-132189179(-)	NovelExon
chr12	132196508	132203434	transcript/332950	60	-	132196508	132203434	255,0,0	5	745,168,96,138,1854	0,1283,2665,4615,5072	GALNT9	chr12:132201261-132201581(-)	NovelExon
chr12	132335006	132342605	transcript/23486	60	-	132335006	132342605	255,0,0	2	5318,71	0,7528	ENSG00000308434	chr12:132340324-132342535(-)	NovelExon
chr12	132562715	132566406	transcript/171606	60	+	132562715	132566406	255,0,0	2	10292581	0,1110	ENSG00000279700	chr12:132563744-132563826(+)	NovelExon
chr12	132623763	132669433	transcript/8740	60	-	132623763	132669433	255,0,0	34	1047,90,126,201,194,132,193,133,126,174,205,221,224,177,107,154,141,144,210,213,123,81,103,215,196,158,145,93,149,146,147,103,129,95	0,1141,1881,2353,8551,8900,10422,12128,14250,15361,17883,18413,18742,19056,19460,19643,20073,25165,25542,25913,33372,33585,34104,35531,37205,37763,40240,40606,41538,43739,44592,44871,45047,45575	POLE	chr12:132668939-132669339(-)	NovelExon
chr12	132710893	132722730	transcript/394816	60	+	132710893	132722730	255,0,0	7	174,179,54,126,89,134,2053	0,3964,5767,6545,6816,7093,9784	ENSG00000256632,PGAM5	chr12:132715036-132716661(+);chr12:132716714-132717439(+)	NovelExon
chr12	132716160	132722729	transcript/457036	60	+	132716160	132722729	255,0,0	2	932052	0,4517	PGAM5	chr12:132716253-132720678(+)	NovelExon
chr12	132726382	132733571	transcript/134964	60	-	132726382	132733571	255,0,0	5	2012211322502630	0,840,1649,3296,6554	ANKLE2	chr12:132726583-132727223(-);chr12:132732180-132732937(-)	NovelExon
chr12	132731174	132733969	transcript/523952	60	-	132731174	132733969	255,0,0	2	10061033	0,1762	ANKLE2	chr12:132732180-132732937(-)	NovelExon
chr12	132732940	132754853	transcript/470109	60	-	132732940	132754853	255,0,0	10	859,191,107,173,67,123,189,194,207,179	0,1444,2465,3952,8478,10213,14891,15197,17702,21734	ANKLE2	chr12:132733799-132734385(-)	NovelExon
chr12	132840351	132887240	transcript/239274	60	-	132840351	132887240	255,0,0	18	1245,73,108,88,71,84,120,143,163,155,160,168,180,60,110,123,100,45	0,2659,3675,6691,7733,8289,11266,13079,16116,17053,18716,21115,29267,30372,31933,35146,37203,46844	CHFR	chr12:132872394-132875498(-);chr12:132875620-132877555(-)	NovelExon
chr12	132840351	132887611	transcript/225535	60	-	132840351	132887611	255,0,0	18	1245,87,108,88,71,84,117,143,163,155,160,168,216,60,110,100,145,65	0,2791,3675,6691,7733,8289,11266,13079,16116,17053,18716,21115,29267,30372,31933,37203,46844,47195	CHFR	chr12:132841596-132843143(-);chr12:132843229-132844027(-)	NovelExon
chr12	132840351	132887623	transcript/234438	60	-	132840351	132887623	255,0,0	19	1245,73,108,88,71,84,117,143,163,155,160,168,216,60,110,123,100,145,77	0,2659,3675,6691,7733,8289,11266,13079,16116,17053,18716,21115,29267,30372,31933,35146,37203,46844,47195	CHFR	chr12:132872394-132875498(-);chr12:132875620-132877555(-)	NovelExon
chr12	132840351	132887633	transcript/218791	60	-	132840351	132887633	255,0,0	18	1245,99,108,88,71,84,117,143,163,155,160,168,216,60,110,100,145,87	0,2779,3675,6691,7733,8289,11266,13079,16116,17053,18716,21115,29267,30372,31933,37203,46844,47195	CHFR	chr12:132841596-132843131(-);chr12:132843229-132844027(-)	NovelExon
chr12	132942129	132955991	transcript/727504	60	-	132942129	132955991	255,0,0	3	893177230	0,3491,13632	CHFR,ZNF605	chr12:132943022-132945621(-);chr12:132945797-132955762(-)	NovelExon
chr12	132986413	133012118	transcript/300596	60	+	132986413	133012118	255,0,0	7	460,104,100,203,127,96,1983	0,1251,3356,19643,20628,21023,23722	ZNF26	chr12:132987768-132989770(+);chr12:132989869-133006057(+);chr12:133006259-133007042(+)	NovelExon
chr12	133049267	133059600	transcript/200390	60	+	133049267	133059600	255,0,0	2	2723290	0,7043	ZNF84	chr12:133049539-133056311(+)	NovelExon
chr12	133080933	133107425	transcript/497333	60	+	133080933	133107425	255,0,0	6	139,57,127,96,118,1916	0,339,2169,2532,23443,24576	ZNF140	chr12:133083561-133104377(+);chr12:133104494-133105510(+)	NovelExon
chr12	133120188	133130247	transcript/629269	60	-	133120188	133130247	255,0,0	3	1836,62,21	0,2006,10038	ZNF891	chr12:133122024-133122195(-);chr12:133122256-133130227(-)	NovelExon
chr12	133181701	133206083	transcript/63774	60	+	133181701	133206083	255,0,0	7	94,85,201,127,96,106,3940	0,244,6170,9787,10206,11726,20442	ENSG00000256825,ZNF268	chr12:133181795-133181946(+)	NovelExon
chr12	133181701	133206083	transcript/64014	60	+	133181701	133206083	255,0,0	7	94,85,201,127,96,106,3940	0,244,6170,9787,10206,11726,20442	ENSG00000256825,ZNF268	chr12:133181795-133181946(+)	NovelExon
chr13	18464824	18471459	transcript/21021	0	-	18464824	18471459	255,0,0	3	4542556507	0,4585,6128	ZNF962P	chr13:18469366-18469410(-);chr13:18469965-18470953(-)	NovelExon
chr13	18466430	18471072	transcript/179968	0	-	18466430	18471072	255,0,0	3	2876556120	0,2979,4522	ZNF962P	chr13:18469306-18469410(-);chr13:18469965-18470953(-)	NovelExon
chr13	19200966	19227375	transcript/715372	0	-	19200966	19227375	255,0,0	5	856,170,8,61,128	0,3373,4888,18748,26281	ENSG00000298094,PSPC1P1	chr13:19204509-19205855(-);chr13:19205862-19219715(-)	NovelExon
chr13	19633663	19666750	transcript/465844	60	+	19633663	19666750	255,0,0	11	298,156,849,100,258,126,89,169,141,87,326	0,8451,12779,14758,16339,25331,25537,26488,28034,29376,32761	MPHOSPH8	chr13:19659289-19660152(+);chr13:19660320-19661698(+)	NovelExon
chr13	19633668	19671994	transcript/383784	60	+	19633668	19671994	255,0,0	15	293,156,849,100,258,126,89,141,115,50,155,155,128,84,161	0,8446,12774,14753,16334,25326,25532,28029,28294,29408,32756,34708,36567,37537,38165	MPHOSPH8	chr13:19661838-19661963(+);chr13:19662077-19663077(+)	NovelExon
chr13	19647042	19679816	transcript/207878	34	+	19647042	19679816	255,0,0	13	249,100,258,126,89,141,87,155,155,128,84,205,17	0,1379,2960,11952,12158,14655,15997,19382,21334,23193,24163,24791,32757	MPHOSPH8	chr13:19672038-19679800(+)	NovelExon
chr13	19673110	19782945	transcript/250707	60	-	19673110	19782945	255,0,0	9	1144,738,100,106,85,197,96,302,560	0,1805,4613,57128,68454,78160,86212,99131,109275	PSPC1	chr13:19674254-19674916(-)	NovelExon
chr13	19674755	19723723	transcript/166058	60	-	19674755	19723723	255,0,0	3	2291003524	0,2968,45444	PSPC1	chr13:19677823-19720200(-)	NovelExon
chr13	19675388	19782920	transcript/652029	60	-	19675388	19782920	255,0,0	10	265,104,96,29,106,85,197,96,302,535	0,2331,44811,46064,54850,66176,75882,83934,96853,106997	PSPC1	chr13:19675653-19677720(-);chr13:19677823-19720200(-);chr13:19720295-19721453(-);chr13:19721481-19730239(-)	NovelExon
chr13	19702506	19751398	transcript/715372	60	-	19702506	19751398	255,0,0	7	854,170,48,58,106,85,128	0,3155,4351,7035,27732,39058,48764	PSPC1	chr13:19705831-19706858(-);chr13:19706905-19709542(-)	NovelExon
chr13	19702870	19772467	transcript/699316	60	-	19702870	19772467	255,0,0	9	490,170,58,106,123,85,197,96,226	0,2791,6671,27368,37347,38694,48400,56452,69371	PSPC1	chr13:19730344-19740218(-);chr13:19740340-19741565(-)	NovelExon
chr13	19702870	19782945	transcript/595227	60	-	19702870	19782945	255,0,0	10	490,170,58,21,106,85,197,96,302,560	0,2791,6671,25494,27368,38694,48400,56452,69371,79515	PSPC1	chr13:19709599-19728365(-);chr13:19728385-19730239(-)	NovelExon
chr13	19702877	19729396	transcript/378692	60	-	19702877	19729396	255,0,0	5	483,170,58,119,2128	0,2784,6664,23727,24391	PSPC1	chr13:19709599-19726605(-);chr13:19726723-19727269(-)	NovelExon
chr13	19836167	19863200	transcript/453913	60	-	19836167	19863200	255,0,0	5	1654,94,502,68,346	0,15187,15521,26231,26687	ZMYM5	chr13:19862466-19862855(-)	NovelExon
chr13	19837455	19863452	transcript/704910	60	-	19837455	19863452	255,0,0	7	366,286,94,502,68,178,25	0,1244,13899,14233,24943,25340,25972	ZMYM5	chr13:19862466-19862796(-);chr13:19862973-19863428(-)	NovelExon
chr13	19837456	19863165	transcript/695134	60	-	19837456	19863165	255,0,0	6	365,286,94,502,68,311	0,1243,13898,14232,24942,25398	ZMYM5	chr13:19862466-19862855(-)	NovelExon
chr13	19958765	20086481	transcript/47943	60	+	19958765	20086481	255,0,0	26	76,69,857,286,166,213,72,151,116,117,151,173,166,35,130,116,172,122,126,95,169,152,115,252,121,660	0,1192,34297,44084,46308,47608,60781,67846,68437,72553,75488,77971,92667,93511,99809,100681,102287,102844,104080,105685,108085,108473,123250,124015,124890,127056	ZMYM2	chr13:20061224-20061610(+);chr13:20061731-20062846(+)	NovelExon
chr13	19958780	20086690	transcript/56142	60	+	19958780	20086690	255,0,0	27	61,69,106,502,94,286,166,213,72,151,116,117,151,173,166,35,130,116,172,126,95,169,152,115,252,121,869	0,1177,7698,34282,35045,44069,46293,47593,60766,67831,68422,72538,75473,77956,92652,93496,99794,100666,102272,104065,105670,108070,108458,123235,124000,124875,127041	ZMYM2	chr13:19960026-19966479(+);chr13:19966584-19993063(+)	NovelExon
chr13	19958867	20019952	transcript/593590	60	+	19958867	20019952	255,0,0	7	92,69,857,286,166,213,406	0,1090,34195,43982,46206,47506,60679	ZMYM2	chr13:19958959-19959958(+)	NovelExon
chr13	19958878	20086692	transcript/64386	60	+	19958878	20086692	255,0,0	26	81,69,502,94,286,166,213,72,151,116,117,151,173,166,35,130,116,172,126,95,169,152,115,252,121,871	0,1079,34184,34947,43971,46195,47495,60668,67733,68324,72440,75375,77858,92554,93398,99696,100568,102174,103967,105572,107972,108360,123137,123902,124777,126943	ZMYM2	chr13:19958959-19959958(+)	NovelExon
chr13	19958908	20086481	transcript/60048	60	+	19958908	20086481	255,0,0	25	51,69,857,286,166,213,72,151,116,117,151,173,166,35,130,116,172,126,95,169,152,115,252,121,613	0,1049,34154,43941,46165,47465,60638,67703,68294,72410,75345,77828,92524,93368,99666,100538,102144,103937,105542,107942,108330,123107,123872,124747,126960	ZMYM2	chr13:19958959-19959958(+);chr13:20083776-20085869(+)	NovelExon
chr13	19958916	20086748	transcript/59570	60	+	19958916	20086748	255,0,0	26	43,69,502,94,286,166,213,72,151,116,117,151,173,166,35,130,116,172,126,95,169,152,115,252,121,927	0,1041,34146,34909,43933,46157,47457,60630,67695,68286,72402,75337,77820,92516,93360,99658,100530,102136,103929,105534,107934,108322,123099,123864,124739,126905	ZMYM2	chr13:19958959-19959958(+)	NovelExon
chr13	19958921	20086294	transcript/70278	60	+	19958921	20086294	255,0,0	25	38,69,857,286,166,213,72,151,116,117,151,173,166,35,130,116,172,126,95,169,152,115,252,121,473	0,1036,34141,43928,46152,47452,60625,67690,68281,72397,75332,77815,92511,93355,99653,100525,102131,103924,105529,107929,108317,123094,123859,124734,126900	ZMYM2	chr13:19958959-19959958(+)	NovelExon
chr13	19958922	20086480	transcript/78781	60	+	19958922	20086480	255,0,0	26	37,69,502,94,286,166,213,72,151,116,117,151,173,166,35,130,116,172,126,95,169,152,115,252,121,659	0,1035,34140,34903,43927,46151,47451,60624,67689,68280,72396,75331,77814,92510,93354,99652,100524,102130,103923,105528,107928,108316,123093,123858,124733,126899	ZMYM2	chr13:19958959-19959958(+)	NovelExon
chr13	19958939	20086481	transcript/76032	60	+	19958939	20086481	255,0,0	27	20,69,47,502,94,286,166,213,72,151,116,117,151,173,166,35,130,116,172,126,95,169,152,115,252,121,660	0,1018,11085,34123,34886,43910,46134,47434,60607,67672,68263,72379,75314,77797,92493,93337,99635,100507,102113,103906,105511,107911,108299,123076,123841,124716,126882	ZMYM2	chr13:19958959-19959958(+)	NovelExon
chr13	19958945	20086481	transcript/67192	60	+	19958945	20086481	255,0,0	26	190,69,502,94,286,166,213,72,151,116,117,151,173,166,35,130,116,172,126,95,169,152,115,252,121,660	0,1012,34117,34880,43904,46128,47428,60601,67666,68257,72373,75308,77791,92487,93331,99629,100501,102107,103900,105505,107905,108293,123070,123835,124710,126876	ZMYM2	chr13:19959135-19959958(+)	NovelExon
chr13	19958945	20086481	transcript/70196	60	+	19958945	20086481	255,0,0	26	142,69,502,94,286,166,213,72,151,116,117,151,173,166,35,130,116,172,126,95,169,152,115,252,121,660	0,1012,34117,34880,43904,46128,47428,60601,67666,68257,72373,75308,77791,92487,93331,99629,100501,102107,103900,105505,107905,108293,123070,123835,124710,126876	ZMYM2	chr13:19959087-19959958(+)	NovelExon
chr13	19958945	20086692	transcript/43213	60	+	19958945	20086692	255,0,0	25	190,69,857,286,166,213,72,151,116,117,151,173,166,35,130,116,172,126,95,169,152,115,252,121,871	0,1012,34117,43904,46128,47428,60601,67666,68257,72373,75308,77791,92487,93331,99629,100501,102107,103900,105505,107905,108293,123070,123835,124710,126876	ZMYM2	chr13:19959135-19959958(+)	NovelExon
chr13	19959042	20086295	transcript/60478	60	+	19959042	20086295	255,0,0	26	93,69,62,857,286,166,213,72,151,116,117,151,173,166,35,130,116,172,126,95,169,152,115,252,121,474	0,915,6177,34020,43807,46031,47331,60504,67569,68160,72276,75211,77694,92390,93234,99532,100404,102010,103803,105408,107808,108196,122973,123738,124613,126779	ZMYM2	chr13:19959135-19959958(+)	NovelExon
chr13	19959058	20086755	transcript/56671	60	+	19959058	20086755	255,0,0	26	77,69,502,94,286,166,213,72,151,116,117,151,173,166,35,130,116,172,126,95,169,152,115,252,121,934	0,899,34004,34767,43791,46015,47315,60488,67553,68144,72260,75195,77678,92374,93218,99516,100388,101994,103787,105392,107792,108180,122957,123722,124597,126763	ZMYM2	chr13:19959135-19959958(+)	NovelExon
chr13	19959097	20086692	transcript/60931	60	+	19959097	20086692	255,0,0	27	38,69,47,502,94,286,166,213,72,151,116,117,151,173,166,35,130,116,172,126,95,169,152,115,252,121,871	0,860,10927,33965,34728,43752,45976,47276,60449,67514,68105,72221,75156,77639,92335,93179,99477,100349,101955,103748,105353,107753,108141,122918,123683,124558,126724	ZMYM2	chr13:19959135-19959958(+)	NovelExon
chr13	19993460	20020817	transcript/490570	60	+	19993460	20020817	255,0,0	6	4.59286e+18	0,9389,10815,11613,12913,26086	ZMYM2	chr13:20003135-20004276(+);chr13:20004398-20005074(+)	NovelExon
chr13	20026523	20086480	transcript/290158	60	+	20026523	20086480	255,0,0	19	239,116,117,151,173,166,35,130,116,172,126,95,48,169,152,115,252,121,659	0,679,4795,7730,10213,24909,25753,32051,32923,34529,36322,37927,38510,40327,40715,55492,56257,57132,59298	ZMYM2	chr13:20064545-20065034(+);chr13:20065081-20066851(+)	NovelExon
chr13	20567166	20691356	transcript/428113	60	+	20567166	20691356	255,0,0	25	90,96,63,57,54,64,70,91,105,103,115,229,71,87,98,187,109,151,116,53,66,107,67,111,303	0,7213,15790,22644,23800,24451,25168,28983,29848,31484,32284,34538,37868,63849,68970,71165,74123,76288,77676,86709,89198,96331,103806,123538,123887	IFT88	chr13:20605105-20631016(+);chr13:20631102-20636137(+);chr13:20636234-20638332(+)	NovelExon
chr13	20629814	20691356	transcript/446188	60	+	20629814	20691356	255,0,0	12	1288,98,187,109,151,116,53,66,107,67,111,303	0,6322,8517,11475,13640,15028,24061,26550,33683,41158,60890,61239	IFT88	chr13:20631102-20636137(+);chr13:20636234-20638332(+)	NovelExon
chr13	20783702	20903041	transcript/177808	60	-	20783702	20903041	255,0,0	22	217,93,143,119,181,294,175,71,170,160,178,146,143,177,175,158,113,154,117,142,106,372	0,3262,3778,6759,12373,13061,15462,15799,16453,17128,23754,24733,25380,26088,38001,38429,43364,59192,60067,79014,84893,118967	XPO4	chr13:20787623-20790462(-);chr13:20799339-20799502(-);chr13:20799572-20800156(-);chr13:20843886-20862717(-)	NovelExon
chr13	21153596	21176569	transcript/326506	60	-	21153596	21176569	255,0,0	10	1554,119,204,86,86,127,77,412,166,195	0,2096,4325,6305,8193,11697,13054,14391,18742,22778	SKA3	chr13:21161875-21165294(-);chr13:21165420-21166651(-);chr13:21166727-21167988(-)	NovelExon
chr13	21156635	21176562	transcript/545279	60	-	21156635	21176562	255,0,0	8	138,1030,198,29,412,166,62,188	0,460,3154,5154,11352,15703,15984,19739	SKA3	chr13:21156773-21157096(-);chr13:21158125-21159790(-);chr13:21161818-21167988(-)	NovelExon
chr13	21372572	21459334	transcript/36442	60	-	21372572	21459334	255,0,0	13	4083,116,90,127,133,121,33,70,121,104,27,43,281	0,8861,10347,14935,19149,27800,29080,30224,41079,48488,53079,81955,86481	ZDHHC20	chr13:21425678-21454528(-);chr13:21454570-21459054(-)	NovelExon
chr13	21372594	21459346	transcript/36959	60	-	21372594	21459346	255,0,0	13	4061,116,90,127,133,121,33,70,121,104,27,43,293	0,8839,10325,14913,19127,27778,29058,30202,41057,48466,53057,81933,86459	ZDHHC20	chr13:21425678-21454528(-);chr13:21454570-21459054(-)	NovelExon
chr13	21609456	21670914	transcript/422545	60	-	21609456	21670914	255,0,0	2	2361318	0,61140	ENSG00000289860	chr13:21611817-21670597(-)	NovelExon
chr13	23979484	24037354	transcript/67019	60	+	23979484	24037354	255,0,0	5	440,111,207,35,3842	0,3359,4242,38182,54028	ENSG00000273167,SPATA13	chr13:23979924-23982844(+);chr13:23982954-23983727(+)	NovelExon
chr13	23979769	23983933	transcript/62438	60	+	23979769	23983933	255,0,0	3	155111207	0,3074,3957	ENSG00000273167,SPATA13	chr13:23979924-23982844(+);chr13:23982954-23983727(+)	NovelExon
chr13	24286978	24307065	transcript/195409	60	+	24286978	24307065	255,0,0	7	80,180,233,130,373,75,2588	0,2020,3673,7760,10384,13422,17499	ENSG00000273167,SPATA13	chr13:24287058-24288999(+);chr13:24300475-24304478(+)	NovelExon
chr13	24420936	24490756	transcript/93505	60	-	24420936	24490756	255,0,0	26	378,133,100,1080,67,123,96,81,81,171,100,188,68,196,138,79,47,165,87,132,125,157,184,96,138,89	0,5529,10440,13458,15879,20909,21653,22713,25744,26079,28781,31469,32650,34080,35404,38107,38327,39035,48087,48957,54535,56764,57156,63716,65231,69731	PARP4	chr13:24435474-24436816(-);chr13:24436882-24441846(-)	NovelExon
chr13	24420936	24512760	transcript/21291	60	-	24420936	24512760	255,0,0	35	378,133,100,1080,123,96,81,81,171,100,188,68,196,138,79,47,165,87,132,125,157,184,142,96,138,161,174,138,150,114,76,67,202,133,55	0,5529,10440,13458,20909,21653,22713,25744,26079,28781,31469,32650,34080,35404,38107,38327,39035,48087,48957,54535,56764,57156,61210,63716,65231,69731,71484,72659,73636,77179,78364,79379,80696,82708,91769	PARP4	chr13:24478276-24482147(-);chr13:24482288-24484653(-)	NovelExon
chr13	24883039	24922866	transcript/33571	60	-	24883039	24922866	255,0,0	18	330,121,85,141,111,780,85,225,221,166,133,1615,103,109,297,124,510,106	0,923,1121,1283,2236,2566,6276,9603,14278,16379,20886,22306,24051,24978,26750,28906,29542,39721	CENPJ	chr13:24892867-24897318(-);chr13:24897538-24899419(-)	NovelExon
chr13	24929925	24946377	transcript/47244	60	-	24929925	24946377	255,0,0	2	4884184	0,16268	ENSG00000291041	chr13:24934809-24946194(-)	NovelExon
chr13	24932727	24964928	transcript/96553	60	-	24932727	24964928	255,0,0	8	809,309,122,90,92,176,101,2651	0,7749,9259,10204,18669,18867,29021,29550	ENSG00000291041,TPTE2P1	chr13:24961849-24962278(-)	NovelExon
chr13	25247233	25265949	transcript/259529	60	-	25247233	25265949	255,0,0	11	2259,12,127,132,201,50,126,110,133,135,131	0,2986,4415,4619,6530,7151,9962,10502,11326,14434,18585	MTMR6	chr13:25249492-25250220(-);chr13:25250231-25251649(-)	NovelExon
chr13	25247234	25257796	transcript/374666	60	-	25247234	25257796	255,0,0	8	2258,12,127,132,201,50,126,61	0,2985,4414,4618,6529,7150,9961,10501	MTMR6	chr13:25249492-25250220(-);chr13:25250231-25251649(-)	NovelExon
chr13	25247234	25287371	transcript/146833	60	-	25247234	25287371	255,0,0	15	2258,12,127,132,201,50,126,110,133,135,129,158,163,117,148	0,2985,4414,4618,6529,7150,9961,10501,11325,14433,18584,18894,20544,26836,39989	MTMR6	chr13:25249492-25250220(-);chr13:25250231-25251649(-)	NovelExon
chr13	25247270	25287512	transcript/130345	60	-	25247270	25287512	255,0,0	15	2222,12,127,132,201,50,126,110,133,135,129,158,163,117,289	0,2949,4378,4582,6493,7114,9925,10465,11289,14397,18548,18858,20508,26800,39953	MTMR6	chr13:25249492-25250220(-);chr13:25250231-25251649(-)	NovelExon
chr13	25248044	25287438	transcript/275601	60	-	25248044	25287438	255,0,0	15	1448,49,127,132,201,50,126,110,133,135,129,158,163,117,215	0,2175,3604,3808,5719,6340,9151,9691,10515,13623,17774,18084,19734,26026,39179	MTMR6	chr13:25249492-25250220(-);chr13:25250268-25251649(-)	NovelExon
chr13	25661223	26020822	transcript/495606	60	+	25661223	26020822	255,0,0	14	77,173,184,111,123,79,62,57,108,204,89,105,92,935	0,37949,107822,113625,175939,178322,198971,199580,201077,265887,300351,307351,351307,358664	ATP8A2	chr13:25661300-25699173(+)	NovelExon
chr13	26254120	26405234	transcript/310271	60	+	26254120	26405234	255,0,0	14	649,76,111,141,58,132,144,70,73,98,79,159,41,1279	0,83446,94951,99619,128693,131090,139246,142164,143032,146332,147148,147345,148451,149835	CDK8	chr13:26401624-26402572(+);chr13:26402612-26403956(+)	NovelExon
chr13	26383600	26405234	transcript/465264	60	+	26383600	26405234	255,0,0	10	384,183,132,144,70,73,98,79,159,1279	0,1277,1610,9766,12684,13552,16852,17668,17865,20355	CDK8	chr13:26383984-26384878(+);chr13:26385060-26385211(+)	NovelExon
chr13	26557657	26687986	transcript/119402	60	+	26557657	26687986	255,0,0	11	162,128,98,143,135,154,118,176,267,368,2299	0,52861,55303,84603,107370,109859,114214,118891,123396,124949,128030	WASF3	chr13:26557819-26610519(+);chr13:26610646-26612961(+)	NovelExon
chr13	26557672	26688926	transcript/45092	60	+	26557672	26688926	255,0,0	11	147,98,190,143,135,154,118,176,267,368,3239	0,55288,79433,84588,107355,109844,114199,118876,123381,124934,128015	WASF3	chr13:26613058-26637106(+);chr13:26637295-26642261(+)	NovelExon
chr13	26557714	26688926	transcript/49170	60	+	26557714	26688926	255,0,0	11	105,128,98,143,135,154,118,176,267,368,3239	0,52804,55246,84546,107313,109802,114157,118834,123339,124892,127973	WASF3	chr13:26557819-26610519(+);chr13:26610646-26612961(+)	NovelExon
chr13	28217407	28224649	transcript/96127	60	+	28217407	28224649	255,0,0	3	2971,148,15	0,6498,7227	PAN3	chr13:28220378-28223906(+);chr13:28224053-28224635(+)	NovelExon
chr13	28720873	28724159	transcript/333614	0	-	28720873	28724159	255,0,0	3	2494461115	0,2626,3171	CYP51A1P2	chr13:28723367-28723500(-);chr13:28723960-28724045(-)	NovelExon
chr13	28866290	29503728	transcript/46546	60	+	28866290	29503728	255,0,0	15	40,2447,241,198,162,99,212,67,215,106,74,99,120,98,736	0,158166,167594,234482,415413,458322,492971,573692,613859,621609,626355,630947,632127,634806,636702	MTUS2	chr13:28866330-29024457(+)	NovelExon
chr13	29491600	29495355	transcript/140761	60	+	29491600	29495355	255,0,0	2	5843132	0,623	MTUS2	chr13:29492184-29492224(+)	NovelExon
chr13	29764408	29849186	transcript/295125	60	-	29764408	29849186	255,0,0	5	2899,78,87,109,153	0,3209,7703,12746,84625	UBL3	chr13:29777263-29849034(-)	NovelExon
chr13	30226323	30306755	transcript/593358	60	-	30226323	30306755	255,0,0	10	817,135,127,159,106,128,169,161,176,77	0,1088,4144,4990,14136,14635,29123,53739,57292,80355	KATNAL1	chr13:30227140-30227412(-);chr13:30283791-30306679(-)	NovelExon
chr13	30459667	30618487	transcript/487432	60	-	30459667	30618487	255,0,0	5	1866175146164270	0,2870,3539,3863,158550	HMGB1	chr13:30463694-30618218(-)	NovelExon
chr13	30459851	30618491	transcript/531566	60	-	30459851	30618491	255,0,0	5	1682175146164270	0,2686,3355,3679,158366	HMGB1	chr13:30463694-30618218(-)	NovelExon
chr13	30459852	30618581	transcript/508242	60	-	30459852	30618581	255,0,0	5	1681175146164360	0,2685,3354,3678,158365	HMGB1	chr13:30463694-30618218(-)	NovelExon
chr13	30459853	30618473	transcript/538691	60	-	30459853	30618473	255,0,0	5	1680175146164250	0,2684,3353,3677,158364	HMGB1	chr13:30463694-30618218(-)	NovelExon
chr13	32401379	32409670	transcript/581852	60	-	32401379	32409670	255,0,0	5	1821,77,89,128,57	0,2941,5870,6265,8234	N4BP2L1	chr13:32407772-32409614(-)	NovelExon
chr13	32586451	32634148	transcript/357487	60	+	32586451	32634148	255,0,0	2	142,84	0,47613	PDS5B	chr13:32586593-32634065(+)	NovelExon
chr13	32586508	32775904	transcript/33261	60	+	32586508	32775904	255,0,0	35	85,82,127,204,87,98,127,81,141,116,95,146,152,114,82,49,140,116,106,161,124,159,69,137,124,205,133,120,63,146,106,440,108,136,888	0,47556,62245,65295,71730,71925,72645,81255,86707,89335,92326,97369,100625,101947,107714,110345,113221,114814,120425,123437,145592,148663,154571,156082,159468,166823,171578,172025,173119,174066,177980,183612,184145,186680,188508	PDS5B	chr13:32586593-32634065(+);chr13:32634146-32648754(+);chr13:32753536-32758087(+)	NovelExon
chr13	32586566	32747224	transcript/85264	60	+	32586566	32747224	255,0,0	25	27,479,127,204,87,98,127,81,141,116,95,146,152,114,82,49,140,116,106,161,124,159,69,137,1248	0,42726,62187,65237,71672,71867,72587,81197,86649,89277,92268,97311,100567,101889,107656,110287,113163,114756,120367,123379,145534,148605,154513,156024,159410	PDS5B	chr13:32586593-32629293(+);chr13:32629771-32648754(+)	NovelExon
chr13	32587034	32775907	transcript/27338	60	+	32587034	32775907	255,0,0	34	374,127,204,87,98,127,81,141,116,95,146,152,114,82,49,140,116,106,161,124,159,69,137,124,205,115,133,120,63,146,100,440,136,891	0,61719,64769,71204,71399,72119,80729,86181,88809,91800,96843,100099,101421,107188,109819,112695,114288,119899,122911,145066,148137,154045,155556,158942,166297,168807,171052,171499,172593,173540,177454,183086,186154,187982	PDS5B	chr13:32587408-32648754(+);chr13:32770560-32773189(+)	NovelExon
chr13	32587125	32775900	transcript/26406	60	+	32587125	32775900	255,0,0	35	283,127,204,87,98,127,81,141,116,95,146,152,114,82,49,140,116,106,161,124,159,69,137,124,205,115,133,120,63,146,100,440,111,136,884	0,61628,64678,71113,71308,72028,80638,86090,88718,91709,96752,100008,101330,107097,109728,112604,114197,119808,122820,144975,148046,153954,155465,158851,166206,168716,170961,171408,172502,173449,177363,182995,183525,186063,187891	PDS5B	chr13:32587408-32648754(+);chr13:32770560-32770651(+)	NovelExon
chr13	33818131	33837492	transcript/492157	60	+	33818131	33837492	255,0,0	10	134,138,68,137,98,182,137,99,70,1389	0,3000,5785,6694,7657,11704,12587,13124,17016,17972	RFC3	chr13:33823984-33824826(+);chr13:33824962-33825789(+)	NovelExon
chr13	33818163	33946273	transcript/489375	60	+	33818163	33946273	255,0,0	10	102,138,68,98,182,137,99,70,46,1476	0,2968,5753,7625,11672,12555,13092,16984,124089,126634	RFC3	chr13:33835217-33942253(+);chr13:33942298-33944798(+)	NovelExon
chr13	33818216	33837498	transcript/512290	60	+	33818216	33837498	255,0,0	10	49,138,68,141,98,182,137,99,70,1395	0,2915,5700,6609,7572,11619,12502,13039,16931,17887	RFC3	chr13:33823984-33824826(+);chr13:33824966-33825789(+)	NovelExon
chr13	33818324	33837497	transcript/507393	60	+	33818324	33837497	255,0,0	9	208,138,68,98,182,137,99,70,1394	0,2807,5592,7464,11511,12394,12931,16823,17779	RFC3	chr13:33818532-33821132(+)	NovelExon
chr13	33825785	34135942	transcript/590382	60	+	33825785	34135942	255,0,0	7	101,182,137,99,70,105,1406	0,4050,4933,5470,9362,205351,308751	RFC3	chr13:33835217-34031137(+);chr13:34031241-34134537(+)	NovelExon
chr13	35122259	35291684	transcript/59391	60	-	35122259	35291684	255,0,0	5	3727,34,544,145,293	0,12239,14034,18563,169132	ENSG00000299334	chr13:35125986-35134499(-);chr13:35134532-35136294(-);chr13:35136837-35140823(-);chr13:35140967-35291392(-)	NovelExon
chr13	35125432	35291687	transcript/621800	60	-	35125432	35291687	255,0,0	8	554,16,34,544,145,296,105,296	0,5636,9066,10861,15390,29402,104791,165959	ENSG00000299334	chr13:35125986-35131069(-);chr13:35131084-35134499(-);chr13:35134532-35136294(-);chr13:35136837-35140823(-);chr13:35140967-35154835(-);chr13:35155130-35230224(-);chr13:35230328-35291392(-)	NovelExon
chr13	35125435	35291694	transcript/682005	60	-	35125435	35291694	255,0,0	7	551,16,34,544,145,105,303	0,5633,9063,10858,15387,104788,165956	ENSG00000299334	chr13:35125986-35131069(-);chr13:35131084-35134499(-);chr13:35134532-35136294(-);chr13:35136837-35140823(-);chr13:35140967-35230224(-);chr13:35230328-35291392(-)	NovelExon
chr13	35131463	35291709	transcript/136964	60	-	35131463	35291709	255,0,0	4	3069544145318	0,4830,9359,159928	ENSG00000299334	chr13:35134532-35136294(-);chr13:35136837-35140823(-);chr13:35140967-35291392(-)	NovelExon
chr13	35133086	35291756	transcript/108397	60	-	35133086	35291756	255,0,0	4	3751145105365	0,7736,97137,158305	ENSG00000299334	chr13:35136837-35140823(-);chr13:35140967-35230224(-);chr13:35230328-35291392(-)	NovelExon
chr13	35133087	35291513	transcript/135986	60	-	35133087	35291513	255,0,0	4	3750151126122	0,7735,21917,158304	ENSG00000299334	chr13:35136837-35140823(-);chr13:35140973-35155005(-);chr13:35155130-35291392(-)	NovelExon
chr13	35133090	35291679	transcript/103101	60	-	35133090	35291679	255,0,0	5	3747145105151280	0,7732,97133,155159,158301	ENSG00000299334	chr13:35136837-35140823(-);chr13:35140967-35230224(-);chr13:35230328-35288250(-);chr13:35288400-35291392(-)	NovelExon
chr13	35133285	35291519	transcript/189660	60	-	35133285	35291519	255,0,0	3	3552145128	0,7537,158106	ENSG00000299334	chr13:35136837-35140823(-);chr13:35140967-35291392(-)	NovelExon
chr13	35133285	35291519	transcript/191958	60	-	35133285	35291519	255,0,0	3	3552145128	0,7537,158106	ENSG00000299334	chr13:35136837-35140823(-);chr13:35140967-35291392(-)	NovelExon
chr13	35133285	35291519	transcript/593523	60	-	35133285	35291519	255,0,0	5	1247544145105120	0,3008,7537,96938,158106	ENSG00000299334	chr13:35134532-35136294(-);chr13:35136837-35140823(-);chr13:35140967-35230224(-);chr13:35230328-35291392(-)	NovelExon
chr13	35133286	35291436	transcript/179786	60	-	35133286	35291436	255,0,0	4	3551,145,121,45	0,7536,21548,158105	ENSG00000299334	chr13:35136837-35140823(-);chr13:35140967-35154835(-);chr13:35154955-35291392(-)	NovelExon
chr13	35133286	35291752	transcript/526105	60	-	35133286	35291752	255,0,0	5	1246544145105360	0,3007,7536,96937,158105	ENSG00000299334	chr13:35134532-35136294(-);chr13:35136837-35140823(-);chr13:35140967-35230224(-);chr13:35230328-35291392(-)	NovelExon
chr13	35133686	35291560	transcript/242768	60	-	35133686	35291560	255,0,0	4	3151145105169	0,7136,96537,157705	ENSG00000299334	chr13:35136837-35140823(-);chr13:35140967-35230224(-);chr13:35230328-35291392(-)	NovelExon
chr13	35133694	35291687	transcript/217258	60	-	35133694	35291687	255,0,0	4	3143145105296	0,7128,96529,157697	ENSG00000299334	chr13:35136837-35140823(-);chr13:35140967-35230224(-);chr13:35230328-35291392(-)	NovelExon
chr13	35133695	35291684	transcript/239569	60	-	35133695	35291684	255,0,0	3	3142145293	0,7127,157696	ENSG00000299334	chr13:35136837-35140823(-);chr13:35140967-35291392(-)	NovelExon
chr13	35133695	35291709	transcript/213499	60	-	35133695	35291709	255,0,0	4	3142145105318	0,7127,96528,157696	ENSG00000299334	chr13:35136837-35140823(-);chr13:35140967-35230224(-);chr13:35230328-35291392(-)	NovelExon
chr13	35133696	35291671	transcript/669429	60	-	35133696	35291671	255,0,0	6	688,34,544,145,121,280	0,802,2597,7126,21138,157695	ENSG00000299334	chr13:35134384-35134499(-);chr13:35134532-35136294(-);chr13:35136837-35140823(-);chr13:35140967-35154835(-);chr13:35154955-35291392(-)	NovelExon
chr13	35133696	35291689	transcript/650198	60	-	35133696	35291689	255,0,0	5	836544145105298	0,2597,7126,96527,157695	ENSG00000299334	chr13:35134532-35136294(-);chr13:35136837-35140823(-);chr13:35140967-35230224(-);chr13:35230328-35291392(-)	NovelExon
chr13	35133696	35291709	transcript/671723	60	-	35133696	35291709	255,0,0	4	836544145318	0,2597,7126,157695	ENSG00000299334	chr13:35134532-35136294(-);chr13:35136837-35140823(-);chr13:35140967-35291392(-)	NovelExon
chr13	35133700	35291536	transcript/274734	60	-	35133700	35291536	255,0,0	3	3137145145	0,7122,157691	ENSG00000299334	chr13:35136837-35140823(-);chr13:35140967-35291392(-)	NovelExon
chr13	35133900	35291774	transcript/248505	60	-	35133900	35291774	255,0,0	4	2937,141,59,383	0,6922,68560,157491	ENSG00000299334	chr13:35136837-35140823(-);chr13:35140963-35202461(-);chr13:35202519-35291392(-)	NovelExon
chr13	35133969	35291689	transcript/207091	60	-	35133969	35291689	255,0,0	5	2868145296105290	0,6853,20865,96254,157422	ENSG00000299334	chr13:35136837-35140823(-);chr13:35140967-35154835(-);chr13:35155130-35230224(-);chr13:35230328-35291392(-)	NovelExon
chr13	35135558	35291752	transcript/690542	60	-	35135558	35291752	255,0,0	3	1279145361	0,5264,155833	ENSG00000299334	chr13:35136837-35140823(-);chr13:35140967-35291392(-)	NovelExon
chr13	35150341	35291694	transcript/717273	60	-	35150341	35291694	255,0,0	3	771296303	0,4493,141050	ENSG00000299334	chr13:35151112-35154835(-);chr13:35155130-35291392(-)	NovelExon
chr13	35154392	35291694	transcript/741621	60	-	35154392	35291694	255,0,0	3	738105303	0,75831,136999	ENSG00000299334	chr13:35155130-35230224(-);chr13:35230328-35291392(-)	NovelExon
chr13	35155821	35195889	transcript/429053	60	+	35155821	35195889	255,0,0	13	34,124,193,1017,170,218,154,181,131,108,169,96,26	0,261,1256,3194,4601,5928,8534,15450,17642,21174,26538,28154,40042	NBEA	chr13:35160032-35160423(+);chr13:35160592-35161750(+)	NovelExon
chr13	35230223	35291694	transcript/592292	60	-	35230223	35291694	255,0,0	2	105303	0,61168	ENSG00000299334	chr13:35230328-35291392(-)	NovelExon
chr13	35771345	36126074	transcript/23783	60	-	35771345	36126074	255,0,0	17	3354,114,76,81,97,78,134,147,120,58,109,85,95,117,100,347,313	0,22020,32406,34353,36878,37672,39489,51383,56289,56904,64687,67746,83153,99878,176012,340523,354416	DCLK1	chr13:35793479-35803752(-);chr13:35803827-35805699(-)	NovelExon
chr13	36844831	36920057	transcript/24274	60	-	36844831	36920057	255,0,0	7	3988,257,222,111,258,598,47	0,8587,20705,22441,27826,34446,75179	SMAD9	chr13:36879875-36920011(-)	NovelExon
chr13	36949848	37006600	transcript/226482	60	-	36949848	37006600	255,0,0	11	209,86,152,60,114,93,69,47,172,269,11	0,2665,15726,22128,35778,39635,43755,45140,45576,50083,56741	ALG5	chr13:37000200-37006590(-)	NovelExon
chr13	37009315	37059628	transcript/330393	60	-	37009315	37059628	255,0,0	27	494,104,106,84,56,155,70,159,103,118,33,27,158,72,57,157,140,54,117,104,127,67,59,36,96,162,70	0,1236,2876,7929,10026,12132,12695,14719,15024,16004,16888,17474,18832,20449,22251,22423,24133,31089,31260,34762,35931,38219,38562,39248,42172,44819,50243	SUPT20H	chr13:37051583-37054135(-);chr13:37054296-37059559(-)	NovelExon
chr13	37009316	37059628	transcript/315323	60	-	37009316	37059628	255,0,0	27	493,104,106,120,56,155,88,159,103,118,33,27,158,72,57,157,140,54,117,104,130,67,59,36,96,162,70	0,1235,2875,7928,10025,12131,12694,14718,15023,16003,16887,17473,18831,20448,22250,22422,24132,31088,31259,34761,35930,38218,38561,39247,42171,44818,50242	SUPT20H	chr13:37022098-37024035(-);chr13:37051583-37054135(-);chr13:37054296-37059559(-)	NovelExon
chr13	37009316	37059653	transcript/323668	60	-	37009316	37059653	255,0,0	26	493,104,106,120,56,155,70,159,103,118,33,27,158,72,57,157,140,54,117,104,127,67,59,96,162,95	0,1235,2875,7928,10025,12131,12694,14718,15023,16003,16887,17473,18831,20448,22250,22422,24132,31088,31259,34761,35930,38218,38561,42171,44818,50242	SUPT20H	chr13:37051583-37054135(-);chr13:37054296-37059559(-)	NovelExon
chr13	37009316	37059663	transcript/321819	60	-	37009316	37059663	255,0,0	27	493,104,106,120,56,155,70,159,103,118,33,27,158,72,57,157,140,54,117,104,127,67,59,36,96,162,105	0,1235,2875,7928,10025,12131,12694,14718,15023,16003,16887,17473,18831,20448,22250,22422,24132,31088,31259,34761,35930,38218,38561,39247,42171,44818,50242	SUPT20H	chr13:37051583-37054135(-);chr13:37054296-37059559(-)	NovelExon
chr13	37009319	37059628	transcript/333755	60	-	37009319	37059628	255,0,0	27	490,106,120,56,155,70,159,103,118,33,27,158,72,57,157,140,54,117,104,127,63,67,59,36,96,158,70	0,2872,7925,10022,12128,12691,14715,15020,16000,16884,17470,18828,20445,22247,22419,24129,31085,31256,34758,35927,38026,38215,38558,39244,42168,44819,50239	SUPT20H	chr13:37051583-37054139(-);chr13:37054296-37059559(-)	NovelExon
chr13	37009319	37059631	transcript/144632	60	-	37009319	37059631	255,0,0	26	490,104,106,120,56,155,1034,159,103,118,33,27,158,72,57,157,140,54,117,104,127,67,59,96,162,73	0,1232,2872,7925,10022,12128,12691,14715,15020,16000,16884,17470,18828,20445,22247,22419,24129,31085,31256,34758,35927,38215,38558,42168,44815,50239	SUPT20H	chr13:37051583-37054135(-);chr13:37054296-37059559(-)	NovelExon
chr13	37009320	37059651	transcript/346976	60	-	37009320	37059651	255,0,0	26	489,106,120,56,155,70,159,103,118,33,27,158,72,57,157,140,54,117,104,127,67,59,36,96,158,93	0,2871,7924,10021,12127,12690,14714,15019,15999,16883,17469,18827,20444,22246,22418,24128,31084,31255,34757,35926,38214,38557,39243,42167,44818,50238	SUPT20H	chr13:37051583-37054139(-);chr13:37054296-37059559(-)	NovelExon
chr13	37009492	37059631	transcript/10270	60	-	37009492	37059631	255,0,0	23	317,106,120,56,155,2183,1897,27,158,72,57,157,140,54,117,104,130,67,59,36,96,162,73	0,2699,7752,9849,11955,12518,14847,17297,18655,20272,22074,22246,23956,30912,31083,34585,35754,38042,38385,39071,41995,44642,50066	SUPT20H	chr13:37051583-37054135(-);chr13:37054296-37059559(-)	NovelExon
chr13	37009495	37059663	transcript/400252	60	-	37009495	37059663	255,0,0	25	314,106,120,56,155,70,159,103,118,33,27,158,72,57,157,140,54,117,104,127,67,59,96,162,105	0,2696,7749,9846,11952,12515,14539,14844,15824,16708,17294,18652,20269,22071,22243,23953,30909,31080,34582,35751,38039,38382,41992,44639,50063	SUPT20H	chr13:37051583-37054135(-);chr13:37054296-37059559(-)	NovelExon
chr13	37009496	37059483	transcript/280349	60	-	37009496	37059483	255,0,0	26	313,106,120,56,155,307,159,103,118,33,27,158,72,57,157,140,54,117,104,130,67,59,36,96,158,289	0,2695,7748,9845,11951,12514,14538,14843,15823,16707,17293,18651,20268,22070,22242,23952,30908,31079,34581,35750,38038,38381,39067,41991,44642,49698	SUPT20H	chr13:37051583-37054139(-);chr13:37054296-37059195(-)	NovelExon
chr13	37009496	37059628	transcript/374595	60	-	37009496	37059628	255,0,0	26	313,106,120,56,155,70,159,103,118,33,27,158,72,57,157,140,54,117,104,127,67,59,36,104,162,149	0,2695,7748,9845,11951,12514,14538,14843,15823,16707,17293,18651,20268,22070,22242,23952,30908,31079,34581,35750,38038,38381,39067,41991,44638,49983	SUPT20H	chr13:37051591-37054135(-);chr13:37054296-37059480(-)	NovelExon
chr13	37009496	37059631	transcript/183501	60	-	37009496	37059631	255,0,0	26	313,106,120,56,155,1034,159,103,118,33,27,158,72,57,157,140,54,117,104,130,67,59,36,96,158,73	0,2695,7748,9845,11951,12514,14538,14843,15823,16707,17293,18651,20268,22070,22242,23952,30908,31079,34581,35750,38038,38381,39067,41991,44642,50062	SUPT20H	chr13:37051583-37054139(-);chr13:37054296-37059559(-)	NovelExon
chr13	37009499	37054297	transcript/430006	60	-	37009499	37054297	255,0,0	25	310,106,84,56,155,70,159,103,118,33,27,158,72,57,157,140,54,117,104,130,67,59,36,96,159	0,2692,7745,9842,11948,12511,14535,14840,15820,16704,17290,18648,20265,22067,22239,23949,30905,31076,34578,35747,38035,38378,39064,41988,44639	SUPT20H	chr13:37051583-37054139(-)	NovelExon
chr13	37009499	37059454	transcript/318424	60	-	37009499	37059454	255,0,0	27	310,104,106,120,56,155,70,159,103,118,33,27,158,72,57,157,140,54,117,104,130,67,59,36,96,162,260	0,1052,2692,7745,9842,11948,12511,14535,14840,15820,16704,17290,18648,20265,22067,22239,23949,30905,31076,34578,35747,38035,38378,39064,41988,44635,49695	SUPT20H	chr13:37051583-37054135(-);chr13:37054296-37059195(-)	NovelExon
chr13	37009499	37059602	transcript/191411	60	-	37009499	37059602	255,0,0	26	310,104,106,56,155,1034,159,103,118,33,27,158,72,57,157,140,54,117,104,127,67,59,36,96,158,44	0,1052,2692,9842,11948,12511,14535,14840,15820,16704,17290,18648,20265,22067,22239,23949,30905,31076,34578,35747,38035,38378,39064,41988,44639,50059	SUPT20H	chr13:37012297-37019342(-);chr13:37051583-37054139(-);chr13:37054296-37059559(-)	NovelExon
chr13	37009499	37059609	transcript/385529	60	-	37009499	37059609	255,0,0	28	310,104,106,120,56,155,70,159,103,118,33,27,158,72,57,157,140,54,117,104,20,130,63,67,59,36,96,51	0,1052,2692,7745,9842,11948,12511,14535,14840,15820,16704,17290,18648,20265,22067,22239,23949,30905,31076,34578,35352,35747,37846,38035,38378,39064,41988,50059	SUPT20H	chr13:37044181-37044852(-);chr13:37044871-37045247(-);chr13:37045376-37047346(-)	NovelExon
chr13	37009499	37059628	transcript/390006	60	-	37009499	37059628	255,0,0	27	310,104,106,120,56,155,70,159,103,118,33,27,158,72,57,157,140,54,117,104,127,67,59,36,96,162,70	0,1052,2692,7745,9842,11948,12511,14535,14840,15820,16704,17290,18648,20265,22067,22239,23949,30905,31076,34578,35747,38035,38378,39064,41988,44635,50059	SUPT20H	chr13:37051583-37054135(-);chr13:37054296-37059559(-)	NovelExon
chr13	37009499	37059631	transcript/335830	60	-	37009499	37059631	255,0,0	26	310,104,106,56,155,307,159,103,118,33,27,158,72,57,157,140,54,117,104,127,67,59,36,96,162,73	0,1052,2692,9842,11948,12511,14535,14840,15820,16704,17290,18648,20265,22067,22239,23949,30905,31076,34578,35747,38035,38378,39064,41988,44635,50059	SUPT20H	chr13:37012297-37019342(-);chr13:37051583-37054135(-);chr13:37054296-37059559(-)	NovelExon
chr13	37009499	37059634	transcript/375547	60	-	37009499	37059634	255,0,0	26	310,104,106,120,56,155,70,159,103,118,33,27,158,72,57,157,140,54,117,104,130,67,59,96,162,76	0,1052,2692,7745,9842,11948,12511,14535,14840,15820,16704,17290,18648,20265,22067,22239,23949,30905,31076,34578,35747,38035,38378,41988,44635,50059	SUPT20H	chr13:37051583-37054135(-);chr13:37054296-37059559(-)	NovelExon
chr13	37009499	37059647	transcript/165542	60	-	37009499	37059647	255,0,0	27	310,104,106,120,56,155,1034,159,103,118,33,27,158,72,57,157,140,54,117,104,127,67,59,36,96,162,89	0,1052,2692,7745,9842,11948,12511,14535,14840,15820,16704,17290,18648,20265,22067,22239,23949,30905,31076,34578,35747,38035,38378,39064,41988,44635,50059	SUPT20H	chr13:37051583-37054135(-);chr13:37054296-37059559(-)	NovelExon
chr13	37009499	37059647	transcript/403626	60	-	37009499	37059647	255,0,0	26	310,106,120,56,155,70,159,103,118,33,27,158,72,57,157,140,54,117,104,127,67,59,36,96,162,89	0,2692,7745,9842,11948,12511,14535,14840,15820,16704,17290,18648,20265,22067,22239,23949,30905,31076,34578,35747,38035,38378,39064,41988,44635,50059	SUPT20H	chr13:37051583-37054135(-);chr13:37054296-37059559(-)	NovelExon
chr13	37009499	37059656	transcript/373387	60	-	37009499	37059656	255,0,0	27	310,106,120,56,155,70,159,103,118,33,27,158,72,57,157,140,54,117,104,127,63,67,59,36,96,162,98	0,2692,7745,9842,11948,12511,14535,14840,15820,16704,17290,18648,20265,22067,22239,23949,30905,31076,34578,35747,37846,38035,38378,39064,41988,44635,50059	SUPT20H	chr13:37051583-37054135(-);chr13:37054296-37059559(-)	NovelExon
chr13	37009499	37059659	transcript/224742	60	-	37009499	37059659	255,0,0	25	310,104,106,84,56,70,159,1098,33,27,158,72,57,157,140,54,117,104,127,67,59,36,96,61,101	0,1052,2692,7745,9842,12511,14535,14840,16704,17290,18648,20265,22067,22239,23949,30905,31076,34578,35747,38035,38378,39064,41988,48870,50059	SUPT20H	chr13:37019397-37022011(-);chr13:37051583-37058370(-);chr13:37058430-37059559(-)	NovelExon
chr13	37009499	37059659	transcript/368322	60	-	37009499	37059659	255,0,0	27	310,104,106,84,56,155,70,159,103,118,33,27,158,72,57,157,140,54,117,104,127,67,59,36,96,162,101	0,1052,2692,7745,9842,11948,12511,14535,14840,15820,16704,17290,18648,20265,22067,22239,23949,30905,31076,34578,35747,38035,38378,39064,41988,44635,50059	SUPT20H	chr13:37051583-37054135(-);chr13:37054296-37059559(-)	NovelExon
chr13	37009499	37059663	transcript/305214	60	-	37009499	37059663	255,0,0	27	310,104,106,84,56,155,307,159,103,118,33,27,158,72,57,157,140,54,117,104,127,67,59,36,96,158,105	0,1052,2692,7745,9842,11948,12511,14535,14840,15820,16704,17290,18648,20265,22067,22239,23949,30905,31076,34578,35747,38035,38378,39064,41988,44639,50059	SUPT20H	chr13:37051583-37054139(-);chr13:37054296-37059559(-)	NovelExon
chr13	37009499	37059681	transcript/163523	60	-	37009499	37059681	255,0,0	26	310,104,106,120,56,155,1034,159,103,118,33,27,158,72,57,157,140,54,117,104,127,67,59,96,162,123	0,1052,2692,7745,9842,11948,12511,14535,14840,15820,16704,17290,18648,20265,22067,22239,23949,30905,31076,34578,35747,38035,38378,41988,44635,50059	SUPT20H	chr13:37051583-37054135(-);chr13:37054296-37059559(-)	NovelExon
chr13	37023560	37059653	transcript/499946	60	-	37023560	37059653	255,0,0	19	633,103,118,33,27,158,72,57,157,140,54,117,104,130,67,59,96,162,95	0,779,1759,2643,3229,4587,6204,8006,8178,9888,16844,17015,20517,21686,23974,24317,27927,30574,35998	SUPT20H	chr13:37051583-37054135(-);chr13:37054296-37059559(-)	NovelExon
chr13	37023574	37059678	transcript/485950	60	-	37023574	37059678	255,0,0	20	619,103,118,33,27,158,72,57,157,140,54,117,104,127,67,59,36,96,158,120	0,765,1745,2629,3215,4573,6190,7992,8164,9874,16830,17001,20503,21672,23960,24303,24989,27913,30564,35984	SUPT20H	chr13:37051583-37054139(-);chr13:37054296-37059559(-)	NovelExon
chr13	38349853	38362885	transcript/521775	60	+	38349853	38362885	255,0,0	7	68,57,58,40,33,36,2175	0,145,4385,8239,9447,10187,10857	UFM1	chr13:38359333-38360041(+);chr13:38360076-38360711(+)	NovelExon
chr13	38349887	38363005	transcript/499432	60	+	38349887	38363005	255,0,0	7	34,57,58,40,33,36,2295	0,111,4351,8205,9413,10153,10823	UFM1	chr13:38359333-38360041(+);chr13:38360076-38360711(+)	NovelExon
chr13	39010152	39037881	transcript/364382	60	-	39010152	39037881	255,0,0	13	1335,151,45,21,87,79,84,111,94,95,69,66,684	0,1930,7347,8740,12173,12899,14320,16124,18074,19128,21410,23978,27045	PROSER1	chr13:39012233-39017500(-);chr13:39017544-39018893(-);chr13:39018913-39022326(-)	NovelExon
chr13	39600830	39602161	transcript/485798	60	-	39600830	39602161	255,0,0	2	560668	0,663	LHFPL6	chr13:39601390-39601494(-)	NovelExon
chr13	39600830	39602333	transcript/440257	60	-	39600830	39602333	255,0,0	2	560840	0,663	LHFPL6	chr13:39601390-39601494(-)	NovelExon
chr13	39600830	39602447	transcript/636316	60	-	39600830	39602447	255,0,0	2	560,94	0,1523	LHFPL6	chr13:39601390-39602354(-)	NovelExon
chr13	39600830	39602547	transcript/616247	60	-	39600830	39602547	255,0,0	2	560194	0,1523	LHFPL6	chr13:39601390-39602354(-)	NovelExon
chr13	39600830	39602812	transcript/609732	60	-	39600830	39602812	255,0,0	2	560218	0,1764	LHFPL6	chr13:39601390-39602595(-)	NovelExon
chr13	40556018	40666654	transcript/60129	60	-	40556018	40666654	255,0,0	4	30161352148260	0,3490,89320,110376	ENSG00000288542,FOXO1	chr13:40560860-40645339(-);chr13:40645486-40666395(-)	NovelExon
chr13	40729303	40771202	transcript/723682	60	-	40729303	40771202	255,0,0	8	298,33,144,74,141,159,288,218	0,15008,19834,24715,27569,29644,37442,41681	MRPS31	chr13:40729601-40744312(-);chr13:40744344-40749138(-)	NovelExon
chr13	40789429	40812464	transcript/115125	60	+	40789429	40812464	255,0,0	8	234,98,124,259,138,170,159,2922	0,1973,3728,9627,15688,17864,19008,20113	MIR621,SLC25A15	chr13:40789663-40791403(+);chr13:40791500-40793158(+)	NovelExon
chr13	41063577	41083997	transcript/451887	60	+	41063577	41083997	255,0,0	9	574,63,124,177,47,76,194,164,1294	0,1438,1586,4983,7949,9204,12466,17068,19126	WBP4	chr13:41064151-41065016(+)	NovelExon
chr13	41216375	41254561	transcript/651533	60	-	41216375	41254561	255,0,0	9	853,99,137,246,118,173,108,82,33	0,6880,10056,10624,17514,23885,36269,36573,38153	MTRF1	chr13:41226568-41227000(-);chr13:41227245-41233890(-)	NovelExon
chr13	41216375	41311881	transcript/317116	60	-	41216375	41311881	255,0,0	17	853,99,137,118,173,108,82,92,423,135,71,210,115,78,78,125,174	0,6880,10056,17514,23885,36269,36573,38153,44117,45315,46035,46899,47191,47517,48035,88279,95332	MTRF1	chr13:41262481-41263275(-);chr13:41263484-41263567(-);chr13:41263681-41263893(-);chr13:41263970-41264411(-);chr13:41264488-41304655(-);chr13:41304779-41311708(-)	NovelExon
chr13	41216376	41263583	transcript/438504	60	-	41216376	41263583	255,0,0	14	852,99,137,31,118,173,108,82,92,423,135,117,210,17	0,6879,10055,10623,17513,23884,36268,36572,38152,44116,45314,45838,46898,47190	MTRF1	chr13:41226568-41227000(-);chr13:41227030-41233890(-);chr13:41263484-41263567(-)	NovelExon
chr13	41355724	41369199	transcript/237026	60	+	41355724	41369199	255,0,0	7	6.572e+21	0,751,3085,6306,7006,11714,13365	NAA16	chr13:41356381-41356476(+)	NovelExon
chr13	41356261	41359736	transcript/255289	60	+	41356261	41359736	255,0,0	2	1203261	0,214	NAA16	chr13:41356381-41356476(+)	NovelExon
chr13	41864236	41961026	transcript/569500	60	-	41864236	41961026	255,0,0	13	750,78,135,132,105,109,50,165,168,111,131,78,174	0,1499,1665,4109,19150,21683,22544,22960,27183,43349,47801,85699,96616	VWA8	chr13:41864986-41865736(-)	NovelExon
chr13	41906485	41955096	transcript/452392	60	-	41906485	41955096	255,0,0	4	1211,131,78,1229	0,5552,43450,47382	VWA8	chr13:41950013-41953868(-)	NovelExon
chr13	42271465	42300349	transcript/618356	60	+	42271465	42300349	255,0,0	8	299,50,100,117,48,135,265,987	0,14520,14834,20919,24229,25582,27067,27897	AKAP11	chr13:42271764-42285986(+)	NovelExon
chr13	42271471	42303232	transcript/48221	60	+	42271471	42303232	255,0,0	8	293,50,100,117,48,135,265,3870	0,14514,14828,20913,24223,25576,27061,27891	AKAP11	chr13:42271764-42285986(+)	NovelExon
chr13	42271474	42302458	transcript/118660	60	+	42271474	42302458	255,0,0	7	290,100,117,48,135,265,3096	0,14825,20910,24220,25573,27058,27888	AKAP11	chr13:42271764-42286300(+)	NovelExon
chr13	42271475	42300349	transcript/631249	60	+	42271475	42300349	255,0,0	7	289,100,117,48,135,265,987	0,14824,20909,24219,25572,27057,27887	AKAP11	chr13:42271764-42286300(+)	NovelExon
chr13	42271475	42301272	transcript/360983	60	+	42271475	42301272	255,0,0	7	289,100,117,48,135,265,1910	0,14824,20909,24219,25572,27057,27887	AKAP11	chr13:42271764-42286300(+)	NovelExon
chr13	42271475	42301586	transcript/279211	60	+	42271475	42301586	255,0,0	7	289,100,117,48,135,265,2224	0,14824,20909,24219,25572,27057,27887	AKAP11	chr13:42271764-42286300(+)	NovelExon
chr13	42271478	42303001	transcript/61917	60	+	42271478	42303001	255,0,0	8	286,50,100,117,48,135,265,3639	0,14507,14821,20906,24216,25569,27054,27884	AKAP11	chr13:42271764-42285986(+)	NovelExon
chr13	42271871	42300349	transcript/626095	60	+	42271871	42300349	255,0,0	8	212,50,100,117,48,135,265,987	0,14114,14428,20513,23823,25176,26661,27491	AKAP11	chr13:42272083-42285986(+)	NovelExon
chr13	42271954	42294115	transcript/617888	60	+	42271954	42294115	255,0,0	4	129,50,100,1731	0,14031,14345,20430	AKAP11	chr13:42272083-42285986(+)	NovelExon
chr13	42272002	42300349	transcript/655412	60	+	42272002	42300349	255,0,0	8	81,50,100,117,48,135,265,987	0,13983,14297,20382,23692,25045,26530,27360	AKAP11	chr13:42272083-42285986(+)	NovelExon
chr13	42301458	42487187	transcript/142364	60	+	42301458	42487187	255,0,0	11	2405,156,84,47,97,122,210,94,155,47,392	0,6995,11588,12435,29678,41022,82798,133741,135859,184010,185337	AKAP11,LINC02341	chr13:42313940-42331137(+);chr13:42331233-42342481(+);chr13:42384466-42435200(+);chr13:42485515-42486796(+)	NovelExon
chr13	43213129	43786819	transcript/266837	60	-	43213129	43786819	255,0,0	18	992,86,103,57,108,185,118,107,213,234,207,174,138,144,144,59,66,168	0,10923,23506,52268,56340,85216,109254,113289,131408,142789,146721,148149,198786,199715,270879,417465,454349,573522	ENOX1	chr13:43484152-43630595(-);chr13:43630653-43667479(-)	NovelExon
chr13	43213130	43348030	transcript/616544	60	-	43213130	43348030	255,0,0	10	991,86,103,57,108,185,118,107,213,96	0,10922,23505,52267,56339,85215,109253,113288,131407,134804	ENOX1	chr13:43344750-43347935(-)	NovelExon
chr13	43213130	43667547	transcript/299096	60	-	43213130	43667547	255,0,0	17	991,86,103,57,108,185,118,107,213,234,207,174,138,144,144,107,69	0,10922,23505,52267,56339,85215,109253,113288,131407,142788,146720,148148,198785,199714,270878,340336,454348	ENOX1	chr13:43484152-43553467(-);chr13:43553573-43667479(-)	NovelExon
chr13	43213130	43785523	transcript/279910	60	-	43213130	43785523	255,0,0	17	991,86,103,57,108,185,118,107,213,234,207,174,138,144,144,66,193	0,10922,23505,52267,56339,85215,109253,113288,131407,142788,146720,148148,198785,199714,270878,454348,572200	ENOX1	chr13:43667544-43785331(-)	NovelExon
chr13	43213130	43786769	transcript/271107	60	-	43213130	43786769	255,0,0	19	991,86,103,57,108,185,118,107,213,234,207,174,138,144,144,37,59,66,118	0,10922,23505,52267,56339,85215,109253,113288,131407,142788,146720,148148,198785,199714,270878,396752,417464,454348,573521	ENOX1,ENSG00000287842	chr13:43484152-43609883(-);chr13:43609919-43630595(-);chr13:43630653-43667479(-)	NovelExon
chr13	43213131	43412905	transcript/367183	60	-	43213131	43412905	255,0,0	15	990,86,103,157,57,108,185,118,107,213,234,207,174,138,61	0,10921,23504,24387,52266,56338,85214,109252,113287,131406,142787,146719,148147,198784,199713	ENOX1	chr13:43236738-43237519(-);chr13:43237675-43265398(-)	NovelExon
chr13	43213131	43786696	transcript/298581	60	-	43213131	43786696	255,0,0	18	990,86,103,57,108,185,118,107,213,234,207,174,138,144,144,59,66,45	0,10921,23504,52266,56338,85214,109252,113287,131406,142787,146719,148147,198784,199713,270877,417463,454347,573520	ENOX1	chr13:43484152-43630595(-);chr13:43630653-43667479(-)	NovelExon
chr13	43213132	43242136	transcript/731937	60	-	43213132	43242136	255,0,0	4	989,86,103,119	0,10920,23503,28885	ENOX1	chr13:43236738-43242018(-)	NovelExon
chr13	43213132	43786262	transcript/228091	60	-	43213132	43786262	255,0,0	17	989,86,103,57,108,185,118,107,213,234,207,174,138,144,144,66,436	0,10920,23503,52265,56337,85213,109251,113286,131405,142786,146718,148146,198783,199712,270876,454346,572694	ENOX1	chr13:43667544-43785827(-)	NovelExon
chr13	43213568	43553575	transcript/424931	60	-	43213568	43553575	255,0,0	16	553,86,103,57,108,185,118,107,213,234,207,174,138,144,144,109	0,10484,23067,51829,55901,84777,108815,112850,130969,142350,146282,147710,198347,199276,270440,339898	ENOX1	chr13:43484152-43553467(-)	NovelExon
chr13	43836218	43879531	transcript/591665	60	-	43836218	43879531	255,0,0	7	1211,117,399,110,159,86,114	0,22562,23453,32475,33112,38623,43199	CCDC122	chr13:43874927-43879418(-)	NovelExon
chr13	44141703	44233615	transcript/179926	60	+	44141703	44233615	255,0,0	6	429,489,181,74,175,2335	0,504,1853,5078,30995,89577	SMIM2-AS1	chr13:44142132-44142208(+)	NovelExon
chr13	44433528	44576937	transcript/35971	60	-	44433528	44576937	255,0,0	4	1355,52,3084,503	0,2515,139634,142906	TSC22D1	chr13:44576246-44576435(-)	NovelExon
chr13	44939249	44959512	transcript/444164	60	-	44939249	44959512	255,0,0	5	2073233117130130	0,4192,10472,18617,20131	NUFIP1	chr13:44949838-44957867(-);chr13:44957996-44959381(-)	NovelExon
chr13	45194254	45219043	transcript/218955	60	+	45194254	45219043	255,0,0	2	1220,32	0,24757	GTF2F2	chr13:45195474-45219012(+)	NovelExon
chr13	45341413	45392495	transcript/398884	60	+	45341413	45392495	255,0,0	13	201,118,93,155,142,141,76,15,76,79,86,145,1464	0,2915,12961,35647,37116,37781,38512,39728,41746,42346,48321,49344,49618	TPT1-AS1	chr13:45344446-45354375(+);chr13:45354467-45377061(+);chr13:45381156-45383160(+)	NovelExon
chr13	45377270	45392496	transcript/161635	60	+	45377270	45392496	255,0,0	7	667,1319,6,73,86,189,1465	0,746,2586,6495,12464,13443,13761	TPT1-AS1	chr13:45377937-45378017(+);chr13:45379335-45379857(+);chr13:45379862-45383766(+)	NovelExon
chr13	45393326	45418439	transcript/179333	60	-	45393326	45418439	255,0,0	11	2689,81,139,125,96,86,95,148,119,92,140	0,3931,5613,7756,8948,11000,12556,15600,18035,23180,24973	SLC25A30	chr13:45411480-45416507(-);chr13:45416598-45418300(-)	NovelExon
chr13	45496252	45536624	transcript/318891	60	+	45496252	45536624	255,0,0	12	60,106,125,90,68,121,89,135,76,128,99,1923	0,6991,13439,15512,19448,19890,22509,22707,28723,33538,34429,38449	COG3	chr13:45511854-45515701(+);chr13:45515768-45516143(+)	NovelExon
chr13	45969680	46039310	transcript/317967	60	-	45969680	46039310	255,0,0	11	2.91105e+32	0,681,5602,10132,15616,19106,33458,40667,41734,50768,69216	ZC3H13	chr13:46020557-46038897(-)	NovelExon
chr13	47942656	48001291	transcript/510517	60	-	47942656	48001291	255,0,0	14	789,89,121,143,162,139,129,163,100,57,99,97,181,112	0,6283,6826,11483,11739,25938,30607,45884,46225,49390,50449,52143,54186,58523	SUCLA2	chr13:47988981-47992047(-);chr13:47992103-47993106(-);chr13:47993204-47994800(-)	NovelExon
chr13	48075961	48095096	transcript/602525	60	-	48075961	48095096	255,0,0	8	1350,132,118,87,58,171,67,143	0,3882,4310,5683,7409,10320,14390,18992	MED4	chr13:48079975-48080272(-);chr13:48080389-48081645(-)	NovelExon
chr13	48076578	48095085	transcript/708770	60	-	48076578	48095085	255,0,0	8	733,132,118,87,58,171,67,132	0,3265,3693,5066,6792,9703,13773,18375	MED4	chr13:48079975-48080272(-);chr13:48080389-48081645(-)	NovelExon
chr13	48427213	48430739	transcript/415507	60	+	48427213	48430739	255,0,0	2	2142570	0,956	Metazoa_SRP	chr13:48427427-48428170(+)	NovelExon
chr13	48488964	48505921	transcript/196632	60	-	48488964	48505921	255,0,0	6	1.28713e+19	0,7226,10656,12777,13759,15261	RCBTB2	chr13:48502914-48504226(-)	NovelExon
chr13	48488964	48506805	transcript/78779	60	-	48488964	48506805	255,0,0	6	1.28713e+19	0,7226,10656,12777,13759,15261	RCBTB2	chr13:48502914-48504226(-)	NovelExon
chr13	48488964	48507468	transcript/36597	60	-	48488964	48507468	255,0,0	6	1.28713e+19	0,7226,10656,12777,13759,15261	RCBTB2	chr13:48502914-48504226(-)	NovelExon
chr13	48488969	48512842	transcript/510771	60	-	48488969	48512842	255,0,0	9	1282,131,140,127,191,85,108,159,114	0,7221,10651,12772,13754,15256,22800,23046,23759	RCBTB2	chr13:48502914-48504226(-);chr13:48504310-48511770(-)	NovelExon
chr13	48488969	48515700	transcript/352858	60	-	48488969	48515700	255,0,0	12	1.28213e+36	0,7221,10651,12772,13754,15256,21659,22800,23046,23759,26235,26616	RCBTB2	chr13:48502914-48504226(-);chr13:48504390-48510629(-)	NovelExon
chr13	49247935	49292669	transcript/433111	60	+	49247935	49292669	255,0,0	11	184,95,75,178,128,570,50,170,190,61,986	0,935,7903,11410,13242,19554,26355,30414,32573,38286,43748	CDADC1	chr13:49259523-49261178(+);chr13:49261305-49267490(+)	NovelExon
chr13	49248358	49267783	transcript/635671	60	+	49248358	49267783	255,0,0	8	111,95,75,178,128,115,978,294	0,512,7480,10987,12819,13344,17520,19131	CDADC1	chr13:49259523-49261178(+);chr13:49261305-49261703(+);chr13:49261817-49265879(+);chr13:49266856-49267490(+)	NovelExon
chr13	49308649	49444064	transcript/215842	60	-	49308649	49444064	255,0,0	12	2344,144,66,60,169,119,29,165,142,76,138,79	0,23297,31027,35529,42094,51064,55379,68317,74150,124668,125436,135336	CAB39L	chr13:49359832-49364029(-);chr13:49364057-49376967(-)	NovelExon
chr13	49308650	49382817	transcript/300945	60	-	49308650	49382817	255,0,0	8	2343,144,66,126,169,119,165,18	0,23296,31026,35347,42093,51063,68316,74149	CAB39L	chr13:49339742-49343998(-);chr13:49344123-49350744(-)	NovelExon
chr13	49444312	49491833	transcript/306882	60	+	49444312	49491833	255,0,0	16	545,357,126,66,36,97,118,564,117,170,226,100,94,341,89,102	0,7240,15794,16784,19708,23551,31199,32163,35906,36634,38424,39151,41317,43977,46509,47419	SETDB2	chr13:49467960-49475512(+);chr13:49475629-49476476(+)	NovelExon
chr13	49531944	49585602	transcript/115513	60	-	49531944	49585602	255,0,0	14	2318,131,152,127,191,143,108,159,49,167,151,167,80,159	0,8931,9731,12792,17513,19381,20233,23570,26341,27973,34673,35209,48560,53499	RCBTB1	chr13:49555673-49558286(-);chr13:49558334-49559918(-)	NovelExon
chr13	49531953	49550466	transcript/346271	60	-	49531953	49550466	255,0,0	6	2309,131,152,127,191,56	0,8922,9722,12783,17504,18457	RCBTB1	chr13:49549648-49550411(-)	NovelExon
chr13	49699301	49792159	transcript/116011	60	-	49699301	49792159	255,0,0	17	2597,95,163,72,105,129,132,45,170,87,86,96,53,30,90,45,259	0,3084,6319,6796,6966,10270,11589,20473,22653,23175,26114,33069,33303,33445,33655,47647,92599	KPNA3	chr13:49746993-49791901(-)	NovelExon
chr13	49699324	49791912	transcript/85663	60	-	49699324	49791912	255,0,0	17	2574,95,163,72,105,129,132,45,170,87,86,96,53,30,90,45,521	0,3061,6296,6773,6943,10247,11566,20450,22630,23152,26091,33046,33280,33422,33632,47624,92067	KPNA3	chr13:49746993-49791392(-)	NovelExon
chr13	49699332	49714884	transcript/291017	60	-	49699332	49714884	255,0,0	8	2566,95,163,72,105,129,132,20	0,3053,6288,6765,6935,10239,11558,15532	KPNA3	chr13:49711022-49714865(-)	NovelExon
chr13	49699332	49792126	transcript/113466	60	-	49699332	49792126	255,0,0	18	2566,95,163,72,105,129,132,45,170,87,86,96,53,30,90,45,67,226	0,3053,6288,6765,6935,10239,11558,20442,22622,23144,26083,33038,33272,33414,33624,47616,92059,92568	KPNA3	chr13:49746993-49791392(-);chr13:49791458-49791901(-)	NovelExon
chr13	49699333	49791996	transcript/140255	60	-	49699333	49791996	255,0,0	17	2565,95,163,72,105,129,132,45,170,87,86,96,53,30,90,45,96	0,3052,6287,6764,6934,10238,11557,20441,22621,23143,26082,33037,33271,33413,33623,47615,92567	KPNA3	chr13:49746993-49791901(-)	NovelExon
chr13	49912699	49936311	transcript/342655	60	-	49912699	49936311	255,0,0	5	2461,164,117,93,182	0,15222,18318,18989,23430	SPRYD7	chr13:49915160-49927922(-);chr13:49931134-49931689(-);chr13:49931781-49936130(-)	NovelExon
chr13	49912705	49936314	transcript/320939	60	-	49912705	49936314	255,0,0	6	2455,103,167,117,93,185	0,8772,15213,18312,18983,23424	SPRYD7	chr13:49931134-49931689(-);chr13:49931781-49936130(-)	NovelExon
chr13	49914276	49936314	transcript/702571	60	-	49914276	49936314	255,0,0	6	884,103,167,117,93,185	0,7201,13642,16741,17412,21853	SPRYD7	chr13:49931134-49931689(-);chr13:49931781-49936130(-)	NovelExon
chr13	49914662	49936317	transcript/739700	60	-	49914662	49936317	255,0,0	6	498,103,167,117,93,188	0,6815,13256,16355,17026,21467	SPRYD7	chr13:49931134-49931689(-);chr13:49931781-49936130(-)	NovelExon
chr13	51352802	51361341	transcript/423348	60	-	51352802	51361341	255,0,0	2	17331050	0,7489	INTS6	chr13:51354535-51360292(-)	NovelExon
chr13	51369228	51452040	transcript/591044	60	-	51369228	51452040	255,0,0	16	82,232,143,24,127,216,111,95,133,153,155,126,184,90,150,63	0,4979,5425,6156,6819,9010,10233,12800,14100,14360,18157,20090,26071,61065,81796,82749	INTS6	chr13:51374796-51375385(-);chr13:51375408-51376048(-)	NovelExon
chr13	51584461	51759992	transcript/340844	60	+	51584461	51759992	255,0,0	13	363,68,74,55,1240,122,113,127,106,102,131,109,253	0,76134,90708,119134,134736,141253,143216,154587,166848,170896,171870,173730,175278	WDFY2	chr13:51720437-51725715(+);chr13:51725836-51727678(+)	NovelExon
chr13	51584461	51761381	transcript/25543	60	+	51584461	51761381	255,0,0	12	363,68,55,151,113,127,2439,130,102,131,109,1642	0,76134,119134,134736,143216,154587,166848,169806,170896,171870,173730,175278	WDFY2	chr13:51660663-51703596(+);chr13:51753748-51754268(+);chr13:51754397-51755358(+)	NovelExon
chr13	51751753	51760473	transcript/284369	60	+	51751753	51760473	255,0,0	6	1.99513e+18	0,2514,3604,4578,6438,7986	WDFY2	chr13:51753748-51754268(+);chr13:51754397-51755358(+)	NovelExon
chr13	51752551	51760470	transcript/500051	60	+	51752551	51760470	255,0,0	6	1.19713e+18	0,1716,2806,3780,5640,7188	WDFY2	chr13:51753748-51754268(+);chr13:51754397-51755358(+)	NovelExon
chr13	51754313	51759589	transcript/228787	60	+	51754313	51759589	255,0,0	3	841023258	0,1044,2018	WDFY2	chr13:51754397-51755358(+)	NovelExon
chr13	51767994	51776548	transcript/154121	60	-	51767994	51776548	255,0,0	7	1299,91,1229,83,185,191,365	0,3826,5926,7179,7627,7875,8189	DHRS12,ENSG00000285444	chr13:51775149-51775174(-);chr13:51775256-51775622(-);chr13:51775806-51775870(-);chr13:51776060-51776184(-)	NovelExon
chr13	51767994	51777856	transcript/101910	60	-	51767994	51777856	255,0,0	6	302,138,91,1327,324,1673	0,1161,3826,5935,7742,8189	DHRS12,ENSG00000285444	chr13:51775256-51775737(-);chr13:51776060-51776184(-)	NovelExon
chr13	51767994	51777856	transcript/105113	60	-	51767994	51777856	255,0,0	7	302,138,91,1327,107,191,1673	0,1161,3826,5935,7705,7875,8189	DHRS12,ENSG00000285444	chr13:51775256-51775700(-);chr13:51775806-51775870(-);chr13:51776060-51776184(-)	NovelExon
chr13	51932673	51981504	transcript/6082	60	-	51932673	51981504	255,0,0	21	2356,103,118,204,143,144,169,183,195,135,155,128,92,234,175,77,162,164,258,1234,68	0,2919,4602,4802,6377,8407,9712,11435,13610,16988,17333,17598,24842,25637,27474,29163,32198,35770,37818,41261,48763	ATP7B	chr13:51975168-51981437(-)	NovelExon
chr13	52455474	52465842	transcript/630221	60	+	52455474	52465842	255,0,0	7	152,85,76,869,205,32,548	0,1048,5424,5583,6888,9276,9820	CKAP2	chr13:52462567-52464751(+);chr13:52464782-52465295(+)	NovelExon
chr13	52455477	52476348	transcript/249116	60	+	52455477	52476348	255,0,0	10	149,85,76,869,205,32,171,70,256,1454	0,1045,5421,5580,6885,9273,9817,12800,18351,19417	CKAP2	chr13:52462567-52464751(+);chr13:52464782-52465295(+)	NovelExon
chr13	52455484	52476348	transcript/230139	60	+	52455484	52476348	255,0,0	10	142,85,121,76,869,205,171,70,256,1454	0,1038,1434,5414,5573,6878,9810,12793,18344,19410	CKAP2	chr13:52456607-52456919(+);chr13:52457039-52460899(+)	NovelExon
chr13	52955599	53053264	transcript/139079	60	+	52955599	53053264	255,0,0	6	52,88,153,213,160,3296	0,270,78748,86310,87505,94369	OLFM4	chr13:52955651-52955870(+);chr13:52955957-53034348(+)	NovelExon
chr13	58719185	58766273	transcript/476557	60	+	58719185	58766273	255,0,0	4	341401242285	0,83,24587,44803	ENSG00000297914	chr13:58719219-58719269(+);chr13:58719408-58743773(+);chr13:58743896-58763989(+)	NovelExon
chr13	58719190	58833463	transcript/392952	60	+	58719190	58833463	255,0,0	7	218,124,172,96,114,215,1912	0,24582,62018,72327,90681,109093,112361	ENSG00000297914	chr13:58719408-58743773(+);chr13:58743896-58781209(+);chr13:58781380-58791518(+);chr13:58791613-58809872(+);chr13:58809985-58828284(+);chr13:58828498-58831552(+)	NovelExon
chr13	66531248	66631287	transcript/283199	60	-	66531248	66631287	255,0,0	3	1987,67,78	0,30856,99961	PCDH9	chr13:66533235-66562105(-);chr13:66562171-66631210(-)	NovelExon
chr13	67193234	67230324	transcript/10657	60	-	67193234	67230324	255,0,0	3	863171545	0,32170,36545	PCDH9	chr13:67193320-67225405(-)	NovelExon
chr13	71437965	71479253	transcript/344171	60	-	71437965	71479253	255,0,0	5	2727,89,69,144,85	0,8756,37175,37740,41203	DACH1	chr13:71440692-71446722(-);chr13:71446810-71475141(-)	NovelExon
chr13	71437965	71801709	transcript/76814	60	-	71437965	71801709	255,0,0	11	2727,69,144,148,152,135,136,173,162,116,648	0,37175,37740,41203,51031,119058,121854,134874,192590,243829,363096	DACH1	chr13:71681910-71801062(-)	NovelExon
chr13	71437965	71860954	transcript/106746	60	-	71437965	71860954	255,0,0	11	2727,69,144,148,152,135,136,173,162,116,363	0,37175,37740,41203,51031,119058,121854,134874,192590,243829,422626	DACH1	chr13:71681910-71860592(-)	NovelExon
chr13	71541947	71866166	transcript/503882	60	-	71541947	71866166	255,0,0	7	1.42414e+21	0,15076,17872,30892,88608,139847,323974	DACH1	chr13:71543371-71557024(-)	NovelExon
chr13	71867477	71884238	transcript/721467	60	+	71867477	71884238	255,0,0	5	284,123,137,28,798	0,8526,9924,11030,15963	ENSG00000293895	chr13:71876126-71877402(+);chr13:71877538-71878508(+);chr13:71878535-71883441(+)	NovelExon
chr13	72707040	72711083	transcript/288550	60	-	72707040	72711083	255,0,0	2	3305,58	0,3985	MZT1	chr13:72710345-72711026(-)	NovelExon
chr13	72727893	72756194	transcript/326065	60	+	72727893	72756194	255,0,0	14	114,168,107,46,56,128,82,66,57,227,133,611,132,1044	0,1032,3387,7066,7761,7897,10068,15643,16611,17087,18050,18607,25796,27257	BORA	chr13:72735005-72735655(+);chr13:72735710-72735791(+);chr13:72735918-72737962(+)	NovelExon
chr13	72727916	72756193	transcript/380846	60	+	72727916	72756193	255,0,0	12	91,168,46,125,82,66,57,227,133,611,132,1043	0,1009,7043,7877,10045,15620,16588,17064,18027,18584,25773,27234	BORA	chr13:72735005-72735794(+);chr13:72735918-72737962(+)	NovelExon
chr13	72727919	72755450	transcript/577653	60	+	72727919	72755450	255,0,0	12	88,168,107,128,82,66,57,227,133,611,132,300	0,1006,3361,7871,10042,15617,16585,17061,18024,18581,25770,27231	BORA	chr13:72731387-72735791(+);chr13:72735918-72737962(+)	NovelExon
chr13	72727968	72756194	transcript/405501	60	+	72727968	72756194	255,0,0	11	39,168,128,82,66,57,227,133,611,132,1044	0,957,7822,9993,15568,16536,17012,17975,18532,25721,27182	BORA	chr13:72729093-72735791(+);chr13:72735918-72737962(+)	NovelExon
chr13	72782153	73016143	transcript/383226	60	+	72782153	73016143	255,0,0	19	196,299,101,199,120,134,109,182,126,87,99,166,151,91,103,131,85,174,275	0,1269,10293,13205,15753,39695,44856,45579,53089,65207,71903,111630,126377,134922,149011,183120,191437,216668,233715	PIBF1	chr13:72835368-72847361(+);chr13:72847447-72854057(+)	NovelExon
chr13	72782287	73016458	transcript/343288	60	+	72782287	73016458	255,0,0	19	62,299,101,199,120,134,109,182,126,87,99,166,151,91,103,131,85,174,590	0,1135,10159,13071,15619,39561,44722,45445,52955,65073,71769,111496,126243,134788,148877,182986,191303,216534,233581	PIBF1	chr13:72835368-72847361(+);chr13:72847447-72854057(+)	NovelExon
chr13	72792519	72942257	transcript/152291	60	+	72792519	72942257	255,0,0	13	28,199,120,134,109,182,126,99,166,151,91,103,2410	0,2839,5387,29329,34490,35213,42723,61537,101264,116011,124556,138645,147328	PIBF1	chr13:72931267-72939848(+)	NovelExon
chr13	72798005	73016143	transcript/630686	60	+	72798005	73016143	255,0,0	15	21,134,109,182,126,99,166,151,91,103,87,131,85,174,275	0,23843,29004,29727,37237,56051,95778,110525,119070,133159,141842,167268,175585,200816,217863	PIBF1	chr13:72931267-72939848(+);chr13:72939934-72965274(+)	NovelExon
chr13	73992484	74133824	transcript/416878	60	-	73992484	74133824	255,0,0	3	2569,90,86	0,46794,141254	KLF12	chr13:73995053-74039279(-);chr13:74039368-74133739(-)	NovelExon
chr13	75624053	75628563	transcript/287647	60	+	75624053	75628563	255,0,0	3	13351251793	0,1842,2717	LMO7	chr13:75625388-75625896(+);chr13:75626020-75626771(+)	NovelExon
chr13	78387025	78594934	transcript/200480	60	-	78387025	78594934	255,0,0	6	2982,121,75,140,184,119	0,5260,6927,46318,162820,207790	ENSG00000296474,ENSG00000305909	chr13:78394027-78433344(-);chr13:78433483-78549846(-);chr13:78550029-78594816(-)	NovelExon
chr13	78614288	78658729	transcript/191100	60	-	78614288	78658729	255,0,0	7	2834,89,249,92,143,136,225	0,20821,24534,27833,28737,30573,44216	OBI1	chr13:78642213-78643026(-);chr13:78643168-78644862(-);chr13:78644997-78658505(-)	NovelExon
chr13	78614288	78659167	transcript/216452	60	-	78614288	78659167	255,0,0	7	2834,89,249,92,143,136,119	0,20821,24534,27833,28737,30573,44760	OBI1	chr13:78642213-78643026(-);chr13:78643168-78644862(-)	NovelExon
chr13	78614288	78659200	transcript/226570	60	-	78614288	78659200	255,0,0	7	2834,89,249,92,143,136,35	0,20821,24534,27833,28737,30573,44877	OBI1	chr13:78642213-78643026(-);chr13:78643168-78644862(-);chr13:78644997-78659166(-)	NovelExon
chr13	78614289	78643125	transcript/274156	60	-	78614289	78643125	255,0,0	5	2833,89,249,92,100	0,20820,24533,27832,28736	OBI1	chr13:78642213-78643026(-)	NovelExon
chr13	78614289	78643125	transcript/276132	60	-	78614289	78643125	255,0,0	5	2833,89,249,92,100	0,20820,24533,27832,28736	OBI1	chr13:78642213-78643026(-)	NovelExon
chr13	78774316	79056657	transcript/396540	60	+	78774316	79056657	255,0,0	6	281,121,44,123,54,2162	0,234493,249578,274762,279796,280179	ENSG00000294266	chr13:78774597-79008810(+);chr13:79008930-79023895(+);chr13:79023938-79049079(+);chr13:79049201-79054113(+);chr13:79054166-79054496(+)	NovelExon
chr13	78774336	79056657	transcript/386353	60	+	78774336	79056657	255,0,0	7	261,146,44,36,123,54,2162	0,245200,249558,258635,274742,279776,280159	ENSG00000294266	chr13:78774597-79019537(+);chr13:79019682-79023895(+);chr13:79023938-79032972(+);chr13:79033007-79049079(+);chr13:79049201-79054113(+);chr13:79054166-79054496(+)	NovelExon
chr13	78774375	79056657	transcript/409679	60	+	78774375	79056657	255,0,0	6	222,146,44,123,54,2162	0,245161,249519,274703,279737,280120	ENSG00000294266	chr13:78774597-79019537(+);chr13:79019682-79023895(+);chr13:79023938-79049079(+);chr13:79049201-79054113(+);chr13:79054166-79054496(+)	NovelExon
chr13	79006749	79056656	transcript/394627	60	+	79006749	79056656	255,0,0	7	132,121,146,44,123,54,2161	0,2060,12787,17145,42329,47363,47746	ENSG00000294266	chr13:79006881-79008810(+);chr13:79008930-79019537(+);chr13:79019682-79023895(+);chr13:79023938-79049079(+);chr13:79049201-79054113(+);chr13:79054166-79054496(+)	NovelExon
chr13	79019120	79056657	transcript/406518	60	+	79019120	79056657	255,0,0	3	562,44,2162	0,4774,35375	ENSG00000294266	chr13:79019682-79023895(+);chr13:79023938-79054496(+)	NovelExon
chr13	79049077	79056656	transcript/519374	60	+	79049077	79056656	255,0,0	3	124,83,2161	0,5142,5418	ENSG00000294266	chr13:79049201-79054220(+);chr13:79054302-79054496(+)	NovelExon
chr13	79311834	79316194	transcript/286311	60	-	79311834	79316194	255,0,0	2	3159261	0,4099	RBM26	chr13:79314993-79315934(-)	NovelExon
chr13	87673512	87679613	transcript/110230	60	+	87673512	87679613	255,0,0	2	624233	0,1868	SLITRK5	chr13:87673574-87675381(+)	NovelExon
chr13	87674076	87679614	transcript/80886	60	+	87674076	87679614	255,0,0	2	3294234	0,1304	SLITRK5	chr13:87674405-87675381(+)	NovelExon
chr13	94286346	94318470	transcript/434361	60	+	94286346	94318470	255,0,0	4	133,144,30,1087	0,19633,24191,31037	GPC6	chr13:94306123-94310538(+);chr13:94310567-94317384(+)	NovelExon
chr13	94286346	94403536	transcript/495206	60	+	94286346	94403536	255,0,0	6	133,144,30,137,176,522	0,19633,24191,96067,112119,116668	GPC6	chr13:94306123-94310538(+);chr13:94310567-94382414(+)	NovelExon
chr13	94601891	94629682	transcript/152630	60	+	94601891	94629682	255,0,0	10	181,159,201,181,50,158,192,107,78,2670	0,3499,10298,17258,17576,19186,21217,23556,24074,25121	GPR180	chr13:94623300-94625448(+);chr13:94625554-94625966(+)	NovelExon
chr13	94709631	94713465	transcript/238511	60	-	94709631	94713465	255,0,0	3	1762,1689,58	0,1942,3776	SOX21	chr13:94711393-94711574(-);chr13:94713262-94713408(-)	NovelExon
chr13	95019829	95301475	transcript/13851	60	-	95019829	95301475	255,0,0	32	1853,135,107,106,173,90,156,192,101,111,120,151,80,147,95,38,141,210,97,87,95,192,90,102,250,126,164,90,225,121,111,235	0,14775,18800,23852,24436,33265,42874,51832,53374,54384,55602,63310,96092,141359,143292,143780,144548,146328,150702,157877,158167,166871,168623,175006,186702,187970,189604,190862,214780,227145,227813,281411	ABCC4	chr13:95034739-95038630(-);chr13:95038736-95043682(-)	NovelExon
chr13	95581116	95612152	transcript/432649	60	-	95581116	95612152	255,0,0	13	1197,175,131,191,54,130,163,143,266,57,57,49,116	0,3619,4889,6422,8037,8686,9162,12827,21306,24886,28340,30328,30920	DZIP1	chr13:95594086-95602423(-);chr13:95602688-95606003(-)	NovelExon
chr13	95581116	95624831	transcript/360169	60	-	95581116	95624831	255,0,0	17	1197,175,131,191,54,130,163,143,60,166,57,57,49,141,63,138,64	0,3619,4889,6422,8037,8686,9162,12827,18248,21306,24886,28340,30328,30920,38768,41226,43651	DZIP1	chr13:95599424-95602423(-);chr13:95602588-95606003(-)	NovelExon
chr13	95581117	95630037	transcript/297486	60	-	95581117	95630037	255,0,0	18	1196,175,131,176,54,130,163,143,60,266,57,57,49,141,63,138,162,49	0,3618,4888,6421,8036,8685,9161,12826,18247,21305,24885,28339,30327,30919,38767,41225,43650,48871	DZIP1	chr13:95587714-95589154(-);chr13:95599424-95602423(-);chr13:95602688-95606003(-)	NovelExon
chr13	95588212	95630459	transcript/386794	60	-	95588212	95630459	255,0,0	14	995,130,163,143,60,182,57,57,49,141,63,138,162,471	0,1590,2066,5731,11152,14210,17790,21244,23232,23824,31672,34130,36555,41776	DZIP1	chr13:95599424-95602423(-);chr13:95602604-95606003(-)	NovelExon
chr13	95677154	95794978	transcript/22263	60	+	95677154	95794978	255,0,0	13	183,134,111,125,75,153,182,120,106,121,133,149,4106	0,28393,32072,46087,48023,80489,82885,83524,86488,86678,108784,109852,113718	DNAJC3	chr13:95677337-95705548(+);chr13:95705681-95709227(+)	NovelExon
chr13	95801583	95895211	transcript/583843	60	-	95801583	95895211	255,0,0	18	229,127,117,115,161,183,85,96,86,85,86,159,190,111,80,103,96,32	0,31343,35502,51959,52731,54574,58007,59204,62045,65755,75695,76114,82907,85346,86308,89278,92978,93596	UGGT2	chr13:95884680-95886930(-);chr13:95887040-95887892(-)	NovelExon
chr13	95801583	95897616	transcript/83697	60	-	95801583	95897616	255,0,0	18	229,127,117,115,161,183,85,96,86,85,86,159,190,111,80,103,96,2437	0,31343,35502,51959,52731,54574,58007,59204,62045,65755,75695,76114,82907,85346,86308,89278,92978,93596	UGGT2	chr13:95884680-95886930(-);chr13:95887040-95887892(-)	NovelExon
chr13	95801583	95996103	transcript/134826	60	-	95801583	95996103	255,0,0	35	229,127,117,115,161,183,85,96,86,85,86,159,190,80,103,96,125,132,207,95,99,124,169,135,136,86,120,151,92,61,99,100,101,15,41	0,31343,35502,51959,52731,54574,58007,59204,62045,65755,75695,76114,82907,86308,89278,92978,93596,99223,101270,124096,125444,125629,135336,138373,145453,146412,147751,168528,170996,182220,183655,184749,188389,192343,194479	UGGT2	chr13:95927336-95936920(-);chr13:95983864-95985239(-);chr13:95990073-95993927(-);chr13:95993941-95996063(-)	NovelExon
chr13	95801583	95999245	transcript/137174	60	-	95801583	95999245	255,0,0	35	229,127,117,115,161,183,85,96,86,85,86,159,190,80,103,96,125,132,207,95,99,124,165,135,136,86,120,151,92,61,100,101,15,73,35	0,31343,35502,51959,52731,54574,58007,59204,62045,65755,75695,76114,82907,86308,89278,92978,93596,99223,101270,124096,125444,125629,135340,138373,145453,146412,147751,168528,170996,182220,184749,188389,192343,194479,197627	UGGT2	chr13:95990073-95993927(-);chr13:95993941-95996063(-)	NovelExon
chr13	95801583	96023714	transcript/85902	60	-	95801583	96023714	255,0,0	38	229,127,117,115,161,183,85,96,86,85,86,159,190,80,103,96,125,132,207,95,99,124,165,135,136,86,120,151,92,61,100,101,15,73,97,175,113,86	0,31343,35502,51959,52731,54574,58007,59204,62045,65755,75695,76114,82907,86308,89278,92978,93596,99223,101270,124096,125444,125629,135340,138373,145453,146412,147751,168528,170996,182220,184749,188389,192343,194479,197627,211723,221456,222045	UGGT2	chr13:95990073-95993927(-);chr13:95993941-95996063(-)	NovelExon
chr13	95801583	96053390	transcript/57340	60	-	95801583	96053390	255,0,0	40	229,127,117,115,161,183,85,96,86,85,86,159,190,80,103,96,125,132,207,95,99,124,165,135,136,86,120,151,92,61,100,101,15,73,97,175,113,131,83,236	0,31343,35502,51959,52731,54574,58007,59204,62045,65755,75695,76114,82907,86308,89278,92978,93596,99223,101270,124096,125444,125629,135340,138373,145453,146412,147751,168528,170996,182220,184749,188389,192343,194479,197627,211723,221456,222045,230305,251571	UGGT2	chr13:95990073-95993927(-);chr13:95993941-95996063(-)	NovelExon
chr13	95801584	95899682	transcript/250420	60	-	95801584	95899682	255,0,0	18	228,127,117,115,161,183,85,96,86,85,86,159,190,80,103,96,125,1242	0,31342,35501,51958,52730,54573,58006,59203,62044,65754,75694,76113,82906,86307,89277,92977,93595,96856	UGGT2	chr13:95895304-95898441(-)	NovelExon
chr13	95801584	96053390	transcript/25155	60	-	95801584	96053390	255,0,0	41	228,127,117,115,161,183,85,96,86,85,86,159,111,80,103,96,125,132,207,95,99,124,654,165,135,136,86,120,151,92,61,99,100,101,73,97,175,113,131,83,236	0,31342,35501,51958,52730,54573,58006,59203,62044,65754,75694,76113,85345,86307,89277,92977,93595,99222,101269,124095,125443,125628,126922,135339,138372,145452,146411,147750,168527,170995,182219,183654,184748,188388,194478,197626,211722,221455,222044,230304,251570	UGGT2	chr13:95877856-95886930(-);chr13:95887040-95887892(-);chr13:95927336-95928507(-);chr13:95929160-95936924(-);chr13:95983864-95985239(-)	NovelExon
chr13	95814879	95887394	transcript/335957	60	-	95814879	95887394	255,0,0	15	1225,127,117,115,161,183,85,96,86,85,86,159,135,267,122	0,18047,22206,38663,39435,41278,44711,45908,48749,52459,62399,62818,69666,70314,72393	UGGT2	chr13:95816104-95832927(-);chr13:95877856-95884546(-);chr13:95884680-95885194(-);chr13:95885460-95887273(-)	NovelExon
chr13	95815253	95884634	transcript/553979	60	-	95815253	95884634	255,0,0	13	851,127,117,115,161,183,85,96,86,85,86,159,144	0,17673,21832,38289,39061,40904,44337,45534,48375,52085,62025,62444,69237	UGGT2	chr13:95816104-95832927(-)	NovelExon
chr13	95815565	95936978	transcript/315167	60	-	95815565	95936978	255,0,0	23	539,127,117,115,161,183,85,96,86,85,86,159,190,80,103,96,125,132,207,95,99,124,55	0,17361,21520,37977,38749,40592,44025,45222,48063,51773,61713,62132,68925,72326,75296,78996,79614,85241,87288,110114,111462,111647,121358	UGGT2	chr13:95816104-95832927(-)	NovelExon
chr13	95867347	95897292	transcript/347048	60	-	95867347	95897292	255,0,0	9	76,86,159,190,111,80,103,96,2113	0,9931,10350,17143,19582,20544,23514,27214,27832	UGGT2	chr13:95884680-95886930(-);chr13:95887040-95887892(-)	NovelExon
chr13	95970111	95999308	transcript/5671	48	-	95970111	95999308	255,0,0	8	151,92,61,100,101,15,73,98	0,2468,13692,16221,19861,23815,25951,29099	UGGT2	chr13:95990073-95993927(-);chr13:95990073-95993927(-);chr13:95993941-95996063(-);chr13:95993941-95996063(-)	NovelExon
chr13	95972579	95999308	transcript/5671	60	-	95972579	95999308	255,0,0	7	92,61,100,101,15,73,98	0,11224,13753,17393,21347,23483,26631	UGGT2	chr13:95990073-95993927(-);chr13:95993941-95996063(-)	NovelExon
chr13	95983826	95999308	transcript/5671	60	-	95983826	95999308	255,0,0	6	38,100,101,15,73,98	0,2506,6146,10100,12236,15384	UGGT2	chr13:95990073-95993927(-);chr13:95993941-95996063(-)	NovelExon
chr13	96091369	96095989	transcript/217265	60	+	96091369	96095989	255,0,0	2	200,80	0,4540	HS6ST3	chr13:96091569-96095910(+)	NovelExon
chr13	97531754	97677900	transcript/465481	60	-	97531754	97677900	255,0,0	5	2042,74,241,60,110	0,7465,15356,145145,146036	ENSG00000226134,ENSG00000304344	chr13:97533796-97539220(-);chr13:97547351-97676900(-);chr13:97676959-97677791(-)	NovelExon
chr13	98314842	98448441	transcript/90599	60	+	98314842	98448441	255,0,0	26	1007,105,43,79,98,115,148,96,164,69,76,250,188,90,134,79,238,131,69,90,83,197,272,108,152,206	0,28919,50552,53274,62978,69887,70824,73540,75114,75969,78800,80384,94495,95891,97058,109729,116200,120733,123961,124264,125118,125280,125722,131255,131823,133393	FARP1	chr13:98315849-98343762(+);chr13:98440319-98440565(+)	NovelExon
chr13	98407241	98449772	transcript/174418	60	+	98407241	98449772	255,0,0	16	500,26,188,90,134,79,238,131,69,90,83,113,167,108,152,1537	0,1548,2096,3492,4659,17330,23801,28334,31562,31865,32719,32881,33428,38856,39424,40994	FARP1	chr13:98407741-98408790(+);chr13:98408815-98409338(+)	NovelExon
chr13	98408018	98449736	transcript/132545	60	+	98408018	98449736	255,0,0	15	797,188,90,134,79,238,131,69,90,83,113,167,108,152,1501	0,1319,2715,3882,16553,23024,27557,30785,31088,31942,32104,32651,38079,38647,40217	FARP1	chr13:98408815-98409338(+)	NovelExon
chr13	98452159	98541837	transcript/306722	60	-	98452159	98541837	255,0,0	5	1050,137,31,7,18	0,5008,8212,35582,89660	STK24	chr13:98460402-98487742(-);chr13:98487748-98541820(-)	NovelExon
chr13	99200837	99386426	transcript/601985	60	+	99200837	99386426	255,0,0	8	102,128,124,48,59,246,120,1199	0,37589,113259,117184,128304,139482,166949,184390	UBAC2	chr13:99318069-99329142(+);chr13:99329200-99340320(+)	NovelExon
chr13	99325557	99386426	transcript/44840	60	+	99325557	99386426	255,0,0	5	3437,59,246,120,1199	0,3584,14762,42229,59670	UBAC2	chr13:99328994-99329142(+);chr13:99329200-99340320(+)	NovelExon
chr13	99326905	99386427	transcript/165871	60	+	99326905	99386427	255,0,0	4	22952461201200	0,13414,40881,58322	UBAC2	chr13:99329200-99340320(+)	NovelExon
chr13	99501086	99563389	transcript/267823	60	+	99501086	99563389	255,0,0	18	691,152,68,94,128,130,125,112,80,109,133,120,58,160,152,112,172,699	0,954,16527,18949,28380,35521,36652,38359,39627,40472,42776,45898,48078,51080,53217,54449,58276,61604	TM9SF2	chr13:99501777-99502041(+);chr13:99502192-99517614(+)	NovelExon
chr13	99582795	99731060	transcript/371830	60	+	99582795	99731060	255,0,0	4	1238,26,12,254	0,135320,145381,148011	CFL1P8	chr13:99584033-99718116(+);chr13:99718141-99728177(+);chr13:99728188-99730807(+)	NovelExon
chr13	100089110	100530432	transcript/435262	60	+	100089110	100530432	255,0,0	25	115,105,78,48,69,114,54,132,37,79,103,95,151,144,75,69,76,111,103,103,99,54,141,78,335	0,1050,13772,22730,22882,65868,68176,120221,146731,168484,173618,179578,184085,212349,213813,218081,220722,241450,251046,279361,336522,360141,426316,438564,440987	PCCA	chr13:100089225-100090161(+);chr13:100090265-100102883(+)	NovelExon
chr13	100089125	100530432	transcript/470165	60	+	100089125	100530432	255,0,0	24	100,48,69,114,54,132,37,79,103,95,151,144,75,69,76,84,111,103,103,99,54,141,78,335	0,22715,22867,65853,68161,120206,146716,168469,173603,179563,184070,212334,213798,218066,220707,231983,241435,251031,279346,336507,360126,426301,438549,440972	PCCA	chr13:100309908-100321109(+);chr13:100321192-100330561(+)	NovelExon
chr13	100603936	100674784	transcript/182961	60	-	100603936	100674784	255,0,0	20	1206,70,118,113,115,142,108,80,132,172,203,165,93,174,101,88,217,116,216,41	0,2421,3455,8461,10379,21598,21848,22134,30868,31087,32595,33601,33993,34744,38274,52444,59027,60284,64642,70807	TMTC4	chr13:100606427-100607392(-);chr13:100607509-100612398(-);chr13:100638022-100638681(-);chr13:100638854-100642211(-)	NovelExon
chr13	100603936	100674816	transcript/207891	60	-	100603936	100674816	255,0,0	19	1206,70,118,113,115,142,108,80,132,172,203,165,93,101,88,217,116,216,73	0,2421,3455,8461,10379,21598,21848,22134,30868,31087,32595,33601,33993,38274,52444,59027,60284,64642,70807	TMTC4	chr13:100606427-100607392(-);chr13:100607509-100612398(-)	NovelExon
chr13	102799122	102801436	transcript/666774	33	+	102799122	102801436	255,0,0	2	213,17	0,2297	BIVM,BIVM-ERCC5	chr13:102799335-102801420(+)	NovelExon
chr13	107168563	107210757	transcript/456591	60	-	107168563	107210757	255,0,0	3	2223,46,174	0,3965,42020	NALF1	chr13:107170786-107172529(-);chr13:107172574-107210584(-)	NovelExon
chr13	107168631	107210757	transcript/181308	60	-	107168631	107210757	255,0,0	3	2155,46,174	0,3897,41952	NALF1	chr13:107170786-107172529(-);chr13:107172574-107210584(-)	NovelExon
chr13	107168631	107210757	transcript/448936	60	-	107168631	107210757	255,0,0	3	2155,46,174	0,3897,41952	NALF1	chr13:107170786-107172529(-);chr13:107172574-107210584(-)	NovelExon
chr13	107168633	107210757	transcript/370360	60	-	107168633	107210757	255,0,0	3	2153,46,174	0,3895,41950	NALF1	chr13:107170786-107172529(-);chr13:107172574-107210584(-)	NovelExon
chr13	107168639	107210757	transcript/410353	60	-	107168639	107210757	255,0,0	3	2147,46,174	0,3889,41944	NALF1	chr13:107170786-107172529(-);chr13:107172574-107210584(-)	NovelExon
chr13	107168667	107210757	transcript/234736	60	-	107168667	107210757	255,0,0	3	2119,46,174	0,3861,41916	NALF1	chr13:107170786-107172529(-);chr13:107172574-107210584(-)	NovelExon
chr13	107168667	107210757	transcript/362411	60	-	107168667	107210757	255,0,0	3	2119,46,174	0,3861,41916	NALF1	chr13:107170786-107172529(-);chr13:107172574-107210584(-)	NovelExon
chr13	107169665	107210757	transcript/626455	60	-	107169665	107210757	255,0,0	3	1121,46,174	0,2863,40918	NALF1	chr13:107170786-107172529(-);chr13:107172574-107210584(-)	NovelExon
chr13	107170022	107210757	transcript/454907	60	-	107170022	107210757	255,0,0	3	764,46,174	0,2506,40561	NALF1	chr13:107170786-107172529(-);chr13:107172574-107210584(-)	NovelExon
chr13	107170022	107210757	transcript/513112	60	-	107170022	107210757	255,0,0	3	764,46,174	0,2506,40561	NALF1	chr13:107170786-107172529(-);chr13:107172574-107210584(-)	NovelExon
chr13	107465986	107468553	transcript/218581	60	-	107465986	107468553	255,0,0	2	1318144	0,2423	ENSG00000276740	chr13:107467304-107468410(-)	NovelExon
chr13	107465987	107468555	transcript/365618	60	-	107465987	107468555	255,0,0	2	1317146	0,2422	ENSG00000276740	chr13:107467304-107468410(-)	NovelExon
chr13	107736236	107866316	transcript/332972	60	-	107736236	107866316	255,0,0	2	183635	0,129445	NALF1	chr13:107736419-107865682(-)	NovelExon
chr13	107736236	107866935	transcript/365618	60	-	107736236	107866935	255,0,0	2	1831254	0,129445	NALF1	chr13:107736419-107865682(-)	NovelExon
chr13	108495639	108850511	transcript/649918	60	+	108495639	108850511	255,0,0	11	285,264,71,144,109,125,126,76,154,151,308	0,170246,217021,231800,289995,297876,311039,324697,327485,348703,354564	ENSG00000298702,MYO16	chr13:108495924-108665886(+);chr13:108844493-108850204(+)	NovelExon
chr13	108495715	108872652	transcript/407422	60	+	108495715	108872652	255,0,0	14	209,264,71,144,109,125,126,76,154,151,111,66,99,970	0,170170,216945,231724,289919,297800,310963,324621,327409,348627,359727,370461,375486,375967	ENSG00000298702,MYO16	chr13:108495924-108665886(+);chr13:108866242-108871202(+);chr13:108871300-108871683(+)	NovelExon
chr13	108495717	108912943	transcript/446688	60	+	108495717	108912943	255,0,0	17	207,264,71,144,109,125,126,76,154,151,111,66,128,106,118,148,415	0,170168,216943,231722,289917,297798,310961,324619,327407,348625,359725,370459,387341,392654,402298,414285,416811	ENSG00000298702,MYO16	chr13:108495924-108665886(+);chr13:108910150-108912529(+)	NovelExon
chr13	108866182	109208010	transcript/16973	60	+	108866182	109208010	255,0,0	25	60,128,106,118,148,112,118,72,142,73,153,201,76,176,81,206,103,97,247,269,1113,159,92,366,1402	0,16876,22189,31833,43820,91505,95356,96241,98578,126193,142714,153528,180733,186117,188863,189207,234602,254187,258929,261099,274081,298718,313359,316025,340426	MYO16	chr13:109179633-109182208(+);chr13:109182573-109206609(+)	NovelExon
chr13	108888438	109207997	transcript/63476	60	+	108888438	109207997	255,0,0	21	39,118,148,112,118,72,142,73,153,201,76,61,176,81,206,103,97,1113,159,92,1389	0,9577,21564,69249,73100,73985,76322,103937,120458,131272,158477,163384,163861,166607,166951,212346,231931,251825,276462,291103,318170	MYO16	chr13:109046991-109051823(+);chr13:109051883-109052300(+);chr13:109120466-109140264(+)	NovelExon
chr13	109008244	109048962	transcript/302393	60	+	109008244	109048962	255,0,0	4	1296002012047	0,205,11466,38671	MYO16	chr13:109008373-109008450(+)	NovelExon
chr13	109785663	109805750	transcript/484636	60	+	109785663	109805750	255,0,0	4	572392831874	0,11267,16529,18213	ENSG00000275248,ENSG00000275741,ENSG00000300524	chr13:109785720-109796931(+);chr13:109797169-109802193(+);chr13:109802475-109803877(+)	NovelExon
chr13	110641417	110706099	transcript/365297	60	-	110641417	110706099	255,0,0	15	191,207,99,1273,67,68,134,130,84,83,106,72,118,51,230	0,897,2967,4549,9616,22033,25922,35556,41633,44098,46303,46529,60020,64103,64452	CARS2	chr13:110683134-110685516(-);chr13:110685598-110687721(-)	NovelExon
chr13	110878540	110882611	transcript/404271	60	-	110878540	110882611	255,0,0	2	15721261	0,2810	ANKRD10	chr13:110880112-110881351(-)	NovelExon
chr13	110878540	110887435	transcript/275876	60	-	110878540	110887435	255,0,0	3	1572,96,1567	0,5157,7328	ANKRD10	chr13:110883793-110885869(-)	NovelExon
chr13	110878540	110903335	transcript/49774	60	-	110878540	110903335	255,0,0	7	1572,96,236,94,109,94,2806	0,5157,14487,15568,15744,21384,21989	ANKRD10	chr13:110894393-110899925(-);chr13:110900018-110900530(-)	NovelExon
chr13	110878540	110915056	transcript/460550	60	-	110878540	110915056	255,0,0	7	1572,96,236,57,92,153,332	0,5157,14487,22480,27492,32077,36184	ANKRD10	chr13:110893263-110901021(-);chr13:110901077-110906033(-)	NovelExon
chr13	110878541	110882407	transcript/339140	60	-	110878541	110882407	255,0,0	2	17631311	0,2555	ANKRD10	chr13:110880304-110881097(-)	NovelExon
chr13	110878622	110914358	transcript/430441	60	-	110878622	110914358	255,0,0	7	1490,96,236,165,92,153,449	0,5075,14405,21907,27410,31995,35287	ANKRD10	chr13:110910770-110913910(-)	NovelExon
chr13	111220228	111305725	transcript/68872	60	+	111220228	111305725	255,0,0	17	199,89,95,96,123,139,60,147,87,79,140,225,94,90,100,55,2735	0,12976,23643,23970,47319,53585,54502,55303,57358,60043,60309,62910,65918,68125,80519,81249,82762	ARHGEF7	chr13:111220427-111233205(+)	NovelExon
chr13	112331476	112344662	transcript/530130	60	-	112331476	112344662	255,0,0	2	12431083	0,12103	ENSG00000295796	chr13:112332719-112343580(-)	NovelExon
chr13	112924310	112931211	transcript/106063	60	-	112924310	112931211	255,0,0	2	3976152	0,6749	ENSG00000296609	chr13:112928286-112931060(-)	NovelExon
chr13	113024821	113029113	transcript/153257	60	+	113024821	113029113	255,0,0	3	686373101	0,176,1191	MCF2L	chr13:113024889-113024998(+);chr13:113025634-113026013(+)	NovelExon
chr13	113210405	113265041	transcript/134965	60	+	113210405	113265041	255,0,0	19	537,106,68,74,163,90,83,68,119,193,105,111,86,108,114,106,173,153,1555	0,8539,17572,19040,22771,23491,24657,26417,29027,32562,34004,34543,34746,35550,42676,44287,44547,50201,53081	CUL4A	chr13:113210942-113218945(+);chr13:113219050-113227978(+)	NovelExon
chr13	113210412	113263875	transcript/369523	60	+	113210412	113263875	255,0,0	19	530,104,68,74,163,90,83,68,119,193,105,111,86,108,114,106,173,153,389	0,8532,17565,19033,22764,23484,24650,26410,29020,32555,33997,34536,34739,35543,42669,44280,44540,50194,53074	CUL4A	chr13:113210942-113218945(+);chr13:113219048-113227978(+)	NovelExon
chr13	113215659	113264542	transcript/57489	60	+	113215659	113264542	255,0,0	19	7,106,68,74,163,90,83,68,119,193,105,111,86,108,114,106,173,153,1056	0,3285,12318,13786,17517,18237,19403,21163,23773,27308,28750,29289,29492,30296,37422,39033,39293,44947,47827	CUL4A	chr13:113215666-113218945(+);chr13:113219050-113227978(+)	NovelExon
chr13	113218942	113265041	transcript/187683	60	+	113218942	113265041	255,0,0	19	108,68,74,163,90,83,68,119,193,105,111,86,108,114,106,173,165,153,1555	0,9035,10503,14234,14954,16120,17880,20490,24025,25467,26006,26209,27013,34139,35750,36010,40347,41664,44544	CUL4A	chr13:113219050-113227978(+);chr13:113255125-113259290(+);chr13:113259454-113260607(+)	NovelExon
chr13	113218979	113264542	transcript/309229	60	+	113218979	113264542	255,0,0	19	71,68,74,102,163,90,76,68,119,193,105,111,86,108,114,106,173,153,1056	0,8998,10466,12166,14197,14917,16090,17843,20453,23988,25430,25969,26172,26976,34102,35713,35973,41627,44507	CUL4A	chr13:113219050-113227978(+);chr13:113229519-113231146(+);chr13:113231247-113233177(+);chr13:113233986-113235070(+)	NovelExon
chr13	113264281	113269669	transcript/138359	60	+	113264281	113269669	255,0,0	3	3510159399	0,4512,4989	CUL4A	chr13:113267791-113268794(+);chr13:113268952-113269271(+)	NovelExon
chr13	113297252	113323665	transcript/181426	60	+	113297252	113323665	255,0,0	9	243,122,220,159,59,188,1126,171,1384	0,9232,12390,13456,20227,22216,23092,24304,25029	LAMP1	chr13:113310867-113317480(+);chr13:113317538-113319469(+)	NovelExon
chr13	113297537	113323426	transcript/501412	60	+	113297537	113323426	255,0,0	9	200,122,220,159,188,126,67,171,1145	0,8947,12105,13171,21931,22807,23866,24019,24744	LAMP1	chr13:113297737-113306485(+)	NovelExon
chr13	113297677	113323428	transcript/539083	60	+	113297677	113323428	255,0,0	9	60,122,220,159,188,126,67,171,1147	0,8807,11965,13031,21791,22667,23726,23879,24604	LAMP1	chr13:113297737-113306485(+)	NovelExon
chr13	113455912	113491713	transcript/236579	60	-	113455912	113491713	255,0,0	8	2196,97,83,152,131,169,357,169	0,3399,5141,6827,18211,24662,27927,35632	DCUN1D2	chr13:113484196-113491545(-)	NovelExon
chr13	113552293	113585454	transcript/494149	60	-	113552293	113585454	255,0,0	3	2255173124	0,4461,33037	ENSG00000301648	chr13:113554548-113556755(-);chr13:113556927-113585331(-)	NovelExon
chr13	113585048	113641467	transcript/483632	60	+	113585048	113641467	255,0,0	12	101,76,67,107,122,166,144,69,152,167,79,1348	0,725,25947,38131,46574,48071,48841,49485,50928,51485,52769,55071	TFDP1	chr13:113585149-113585774(+)	NovelExon
chr13	113585069	113641184	transcript/601301	60	+	113585069	113641184	255,0,0	10	80,76,107,166,144,69,152,167,67,1065	0,704,38110,48050,48820,49464,50907,51464,52748,55050	TFDP1	chr13:113585149-113585774(+);chr13:113585849-113623180(+);chr13:113637884-113640120(+)	NovelExon
chr13	113585087	113641467	transcript/543396	60	+	113585087	113641467	255,0,0	11	62,76,67,107,166,144,69,152,167,79,1348	0,686,25908,38092,48032,48802,49446,50889,51446,52730,55032	TFDP1	chr13:113585149-113585774(+)	NovelExon
chr13	113820551	113864037	transcript/66200	60	-	113820551	113864037	255,0,0	13	2999,169,165,67,25,190,119,122,123,123,123,167,205	0,6444,7995,8567,8680,11747,12082,13999,14961,17517,19176,43023,43281	GAS6	chr13:113828711-113829119(-);chr13:113829185-113829232(-);chr13:113829256-113832299(-);chr13:113839850-113863575(-)	NovelExon
chr13	113977783	114132521	transcript/105320	60	-	113977783	114132521	255,0,0	25	1639,184,85,104,209,83,107,74,78,78,107,124,75,115,149,157,105,77,73,81,77,95,104,118,87	0,3891,14316,14701,18747,21801,23042,29749,31603,33387,35358,37425,38413,39453,40320,40979,43620,46495,49605,50063,52027,63216,74268,95936,154651	RASA3	chr13:113981858-113992100(-);chr13:113992184-113992485(-)	NovelExon
chr13	113977787	114044547	transcript/148177	60	-	113977787	114044547	255,0,0	23	1635,184,104,209,83,107,74,78,78,107,124,75,115,149,157,105,77,73,81,77,95,39,47	0,3887,14697,18743,21797,23038,29745,31599,33383,35354,37421,38409,39449,40316,40975,43616,46491,49601,50059,52023,63212,65803,66713	RASA3	chr13:114041094-114043591(-);chr13:114043629-114044501(-)	NovelExon
chr13	113977787	114132529	transcript/113589	60	-	113977787	114132529	255,0,0	25	1635,184,30,104,209,83,107,74,78,78,107,124,75,115,149,157,105,77,73,81,77,95,104,118,95	0,3887,14367,14697,18743,21797,23038,29745,31599,33383,35354,37421,38409,39449,40316,40975,43616,46491,49601,50059,52023,63212,74264,95932,154647	RASA3	chr13:113981858-113992155(-);chr13:113992184-113992485(-)	NovelExon
chr13	113977788	114076798	transcript/7038	60	-	113977788	114076798	255,0,0	25	1634,184,104,209,83,107,74,78,78,107,124,75,115,149,157,105,77,73,81,77,95,104,118,1431,946	0,3886,14696,18742,21796,23037,29744,31598,33382,35353,37420,38408,39448,40315,40974,43615,46490,49600,50058,52022,63211,74263,95931,96525,98064	RASA3	chr13:114073837-114074314(-);chr13:114075744-114075853(-)	NovelExon
chr13	113990197	114132616	transcript/181848	60	-	113990197	114132616	255,0,0	23	1161,104,209,83,107,74,78,78,107,124,75,115,149,157,105,77,73,81,77,95,104,118,182	0,2287,6333,9387,10628,17335,19189,20973,22944,25011,25999,27039,27906,28565,31206,34081,37191,37649,39613,50802,61854,83522,142237	RASA3	chr13:113991358-113992485(-)	NovelExon
chr13	113991407	114132489	transcript/278296	60	-	113991407	114132489	255,0,0	23	777,104,209,83,107,83,78,78,107,124,75,115,149,157,105,77,73,81,77,95,104,118,55	0,1077,5123,8177,9418,16116,17979,19763,21734,23801,24789,25829,26696,27355,29996,32871,35981,36439,38403,49592,60644,82312,141027	RASA3	chr13:113992184-113992485(-);chr13:114000932-114007524(-)	NovelExon
chr13	114235040	114272675	transcript/570070	60	+	114235040	114272675	255,0,0	20	92,55,98,68,39,141,160,92,134,80,50,74,126,153,64,62,136,91,298,112	0,1604,1758,2631,3949,4309,7080,8216,8815,9849,10959,11890,15508,22037,24294,26846,27838,30109,37143,37523	CDC16	chr13:114236896-114237672(+);chr13:114237739-114238990(+)	NovelExon
chr14	20286476	20305951	transcript/58351	60	-	20286476	20305951	255,0,0	11	3270,145,215,147,57,92,151,212,133,214,65	0,5506,8835,9231,9913,12320,12821,14130,15356,15600,19410	TTC5	chr14:20301965-20302077(-);chr14:20302290-20305887(-)	NovelExon
chr14	20289143	20305951	transcript/595725	60	-	20289143	20305951	255,0,0	11	603,145,215,147,57,92,151,212,133,214,65	0,2839,6168,6564,7246,9653,10154,11463,12689,12933,16743	TTC5	chr14:20301965-20302077(-);chr14:20302290-20305887(-)	NovelExon
chr14	20308578	20311840	transcript/326918	60	-	20308578	20311840	255,0,0	3	18231691190	0,1855,2072	CCNB1IP1	chr14:20310401-20310434(-);chr14:20310602-20310651(-)	NovelExon
chr14	20343613	20362059	transcript/355085	60	+	20343613	20362059	255,0,0	18	74,156,71,51,97,76,103,163,139,64,135,128,100,99,125,106,165,1085	0,1318,1780,3249,6912,7433,8631,10471,11195,12138,12283,12693,12976,13437,13782,14024,14597,17361	PARP2	chr14:20357743-20358211(+);chr14:20358375-20360975(+)	NovelExon
chr14	21090075	21098002	transcript/409359	60	-	21090075	21098002	255,0,0	5	1065,132,1426,89,116	0,1335,1789,3510,7811	ZNF219	chr14:21093674-21097887(-)	NovelExon
chr14	21090076	21094128	transcript/358242	60	-	21090076	21094128	255,0,0	5	1064,132,1426,89,292	0,1334,1788,3509,3760	ZNF219	chr14:21093674-21093837(-)	NovelExon
chr14	21090076	21094128	transcript/424979	60	-	21090076	21094128	255,0,0	5	1064,132,1426,89,99	0,1334,1788,3509,3953	ZNF219	chr14:21093674-21094030(-)	NovelExon
chr14	21090077	21094235	transcript/417501	60	-	21090077	21094235	255,0,0	5	1063,132,1426,89,102	0,1333,1787,3508,4056	ZNF219	chr14:21093674-21094134(-)	NovelExon
chr14	21090079	21094217	transcript/334379	60	-	21090079	21094217	255,0,0	4	1061,132,1810,84	0,1331,1785,4054	ZNF219	chr14:21093674-21094134(-)	NovelExon
chr14	21199458	21241523	transcript/164978	60	-	21199458	21241523	255,0,0	2	22691605	0,40460	LINC00641	chr14:21201727-21239919(-)	NovelExon
chr14	21351477	21363149	transcript/326863	60	-	21351477	21363149	255,0,0	15	1341,90,78,130,130,170,76,113,126,119,127,136,128,154,116	0,1842,2010,2225,2933,5719,6449,6837,8006,8937,9368,9600,10719,11316,11556	SUPT16H	chr14:21352818-21353320(-);chr14:21353409-21353488(-)	NovelExon
chr14	21351479	21364254	transcript/301847	60	-	21351479	21364254	255,0,0	17	1339,78,130,130,170,76,113,126,119,127,136,128,154,116,96,66,42	0,2008,2223,2931,5717,6447,6835,8004,8935,9366,9598,10717,11314,11554,11753,11958,12733	SUPT16H	chr14:21363503-21364213(-)	NovelExon
chr14	21459020	21476987	transcript/355654	60	-	21459020	21476987	255,0,0	9	2283,69,112,93,83,31,68,72,161	0,3329,4635,9336,9649,10165,15846,17507,17806	RAB2B	chr14:21468752-21469186(-);chr14:21469216-21474867(-)	NovelExon
chr14	21459020	21476987	transcript/360642	60	-	21459020	21476987	255,0,0	9	2283,69,112,93,83,31,68,72,161	0,3329,4635,9336,9649,10165,15846,17507,17806	RAB2B	chr14:21468752-21469186(-);chr14:21469216-21474867(-)	NovelExon
chr14	21459026	21476978	transcript/327007	60	-	21459026	21476978	255,0,0	10	2277,69,112,93,83,31,113,68,72,152	0,3323,4629,9330,9643,10159,11844,15840,17501,17800	RAB2B	chr14:21468752-21469186(-);chr14:21469216-21470871(-);chr14:21470983-21474867(-)	NovelExon
chr14	21472110	21476889	transcript/567506	60	-	21472110	21476889	255,0,0	4	2074,68,72,63	0,2756,4417,4716	RAB2B	chr14:21474184-21474867(-)	NovelExon
chr14	21472129	21476927	transcript/562728	60	-	21472129	21476927	255,0,0	4	2055,68,72,101	0,2737,4398,4697	RAB2B	chr14:21474184-21474867(-)	NovelExon
chr14	21472140	21476968	transcript/551872	60	-	21472140	21476968	255,0,0	4	2044,68,72,142	0,2726,4387,4686	RAB2B	chr14:21474184-21474867(-)	NovelExon
chr14	21472747	21476959	transcript/569565	60	-	21472747	21476959	255,0,0	4	1237,771,72,133	0,1416,3780,4079	RAB2B	chr14:21473984-21474164(-)	NovelExon
chr14	21477226	21499169	transcript/66741	60	+	21477226	21499169	255,0,0	10	58,69,243,261,231,81,750,121,164,2624	0,269,10224,11363,11946,15069,15281,16237,18002,19319	TOX4	chr14:21493257-21493464(+);chr14:21493584-21495229(+)	NovelExon
chr14	21484271	21488067	transcript/680821	60	+	21484271	21488067	255,0,0	2	1941565	0,2231	TOX4	chr14:21484465-21486503(+)	NovelExon
chr14	22449599	22466576	transcript/643712	60	+	22449599	22466576	255,0,0	5	368,279,66,120,1044	0,13332,14174,14604,15933	TRDC	chr14:22449967-22462932(+)	NovelExon
chr14	22872811	22877838	transcript/454308	60	+	22872811	22877838	255,0,0	6	1.39136e+18	0,499,2243,2543,3877,4128	LRP10	chr14:22872950-22873311(+)	NovelExon
chr14	22987007	22997255	transcript/603006	60	-	22987007	22997255	255,0,0	6	627,113,104,62,321,104	0,895,2734,3058,8940,10144	C14orf93	chr14:22996268-22997152(-)	NovelExon
chr14	23025857	23056783	transcript/591305	56	-	23025857	23056783	255,0,0	2	210,20	0,30906	PSMB5	chr14:23026067-23056764(-)	NovelExon
chr14	23125301	23286066	transcript/89469	60	-	23125301	23286066	255,0,0	18	2042,178,150,97,104,124,154,126,152,205,275,64,123,136,159,165,72,154	0,2717,4348,6159,12619,14122,15169,17777,39983,41034,57462,63644,67665,69823,75402,81991,88696,160611	ENSG00000288931,ENSG00000289968,HOMEZ,SLC7A8	chr14:23183038-23188946(-);chr14:23189009-23192967(-);chr14:23207457-23213998(-);chr14:23214069-23285913(-)	NovelExon
chr14	23126002	23183137	transcript/402854	60	+	23126002	23183137	255,0,0	9	1343,178,148,96,157,124,150,206,375	0,2018,3649,5458,14467,17078,39282,40331,56760	ENSG00000295903	chr14:23127345-23128021(+);chr14:23128198-23129652(+);chr14:23129799-23131461(+);chr14:23131556-23140470(+);chr14:23140626-23143081(+);chr14:23143204-23165285(+);chr14:23165434-23166334(+);chr14:23166539-23182763(+)	NovelExon
chr14	23126660	23183137	transcript/514985	60	+	23126660	23183137	255,0,0	11	685,178,148,96,105,126,154,124,150,206,375	0,1360,2991,4800,11259,12763,13812,16420,38624,39673,56102	ENSG00000295903	chr14:23127345-23128021(+);chr14:23128198-23129652(+);chr14:23129799-23131461(+);chr14:23131556-23137920(+);chr14:23138024-23139424(+);chr14:23139549-23140473(+);chr14:23140626-23143081(+);chr14:23143204-23165285(+);chr14:23165434-23166334(+);chr14:23166539-23182763(+)	NovelExon
chr14	23258713	23280365	transcript/256648	60	-	23258713	23280365	255,0,0	2	3011399	0,21253	RNU6-1046P	chr14:23261724-23279967(-)	NovelExon
chr14	23301435	23311742	transcript/220341	60	+	23301435	23311742	255,0,0	4	120,88,440,2927	0,5756,6324,7380	BCL2L2,BCL2L2-PABPN1	chr14:23301555-23307192(+)	NovelExon
chr14	23559584	23568494	transcript/136475	60	-	23559584	23568494	255,0,0	20	266,99,164,115,136,124,105,128,90,123,55,506,56,99,81,96,97,142,125,1384	0,353,670,1072,1711,1927,2377,2703,2919,3795,3999,4131,4748,4977,5534,6021,6479,6693,6977,7526	AP1G2	chr14:23560418-23560657(-);chr14:23560771-23561296(-)	NovelExon
chr14	23874004	23988763	transcript/358421	60	-	23874004	23988763	255,0,0	5	2586,68,138,141,35	0,4662,28570,112562,114724	DHRS4-AS1,ENSG00000285727	chr14:23876590-23878667(-);chr14:23878734-23902575(-);chr14:23902712-23986567(-);chr14:23986707-23988729(-)	NovelExon
chr14	24051970	24069709	transcript/11290	60	+	24051970	24069709	255,0,0	37	223,95,51,60,116,98,71,74,76,89,171,87,110,78,77,105,70,82,97,55,173,69,94,95,1940,138,64,209,101,316,129,67,90,119,181,111,331	0,1738,2117,2271,2425,2740,3095,3266,3572,3730,4080,4651,4944,5196,5832,5989,6184,6709,6919,7164,7299,7693,7999,8186,8657,10738,11149,11354,12275,12987,13651,14427,14596,16613,16815,17166,17408	CARMIL3	chr14:24055789-24056051(+);chr14:24056221-24056622(+);chr14:24060251-24060628(+)	NovelExon
chr14	24051982	24069709	transcript/66569	60	+	24051982	24069709	255,0,0	40	211,91,51,60,116,98,71,74,76,89,95,87,110,78,77,105,70,82,97,55,173,69,94,99,129,114,176,88,138,64,209,101,129,316,67,90,119,181,111,331	0,1730,2105,2259,2413,2728,3083,3254,3560,3718,4316,4639,4932,5184,5820,5977,6172,6697,6907,7152,7287,7681,7987,8174,8645,8944,9514,10497,10726,11137,11342,12263,12703,12975,14415,14584,16601,16803,17154,17396	CARMIL3	chr14:24052193-24053713(+);chr14:24064346-24064686(+);chr14:24064814-24064958(+)	NovelExon
chr14	24051987	24069709	transcript/51275	60	+	24051987	24069709	255,0,0	40	206,116,95,51,60,116,98,71,74,76,89,95,87,126,78,77,105,70,82,97,55,173,69,94,99,129,114,176,88,138,64,209,101,316,129,67,90,119,181,573	0,335,1721,2100,2254,2408,2723,3078,3249,3555,3713,4311,4634,4911,5179,5815,5972,6167,6692,6902,7147,7282,7676,7982,8169,8640,8939,9509,10492,10721,11132,11337,12258,12970,13634,14410,14579,16596,16798,17149	CARMIL3	chr14:24052193-24052323(+);chr14:24052438-24053709(+);chr14:24056708-24056899(+)	NovelExon
chr14	24052022	24069709	transcript/60370	60	+	24052022	24069709	255,0,0	41	171,95,51,60,116,98,71,74,76,89,95,87,110,78,77,105,70,82,97,55,173,69,94,99,129,114,176,88,138,64,209,104,129,316,129,67,90,119,181,111,334	0,1686,2065,2219,2373,2688,3043,3214,3520,3678,4276,4599,4892,5144,5780,5937,6132,6657,6867,7112,7247,7641,7947,8134,8605,8904,9474,10457,10686,11097,11302,12220,12663,12935,13599,14375,14544,16561,16763,17114,17353	CARMIL3	chr14:24063533-24064243(+);chr14:24064346-24064686(+);chr14:24064814-24064958(+);chr14:24069247-24069376(+)	NovelExon
chr14	24052070	24069709	transcript/71337	60	+	24052070	24069709	255,0,0	38	123,95,51,60,116,98,71,74,76,89,93,87,110,78,77,105,70,82,300,173,69,94,99,129,114,176,88,138,64,209,101,316,67,90,119,181,111,334	0,1638,2017,2171,2325,2640,2995,3166,3472,3630,4058,4551,4844,5096,5732,5889,6084,6609,6819,7199,7593,7899,8086,8557,8856,9426,10409,10638,11049,11254,12175,12887,14327,14496,16513,16715,17066,17305	CARMIL3	chr14:24055789-24056129(+);chr14:24056221-24056622(+);chr14:24069247-24069376(+)	NovelExon
chr14	24053706	24069709	transcript/73601	60	+	24053706	24069709	255,0,0	40	97,51,60,116,98,71,74,76,89,95,87,110,78,77,105,70,82,97,55,173,69,94,99,129,114,176,88,138,64,209,101,129,316,129,67,90,119,175,111,334	0,381,535,689,1004,1359,1530,1836,1994,2592,2915,3208,3460,4096,4253,4448,4973,5183,5428,5563,5957,6263,6450,6921,7220,7790,8773,9002,9413,9618,10539,10979,11251,11915,12691,12860,14877,15085,15430,15669	CARMIL3	chr14:24064346-24064686(+);chr14:24064814-24064958(+);chr14:24068702-24068792(+);chr14:24069247-24069376(+)	NovelExon
chr14	24208425	24213491	transcript/590863	60	-	24208425	24213491	255,0,0	7	636,843,136,115,178,150,83	0,667,1922,2228,2989,3254,4983	CHMP4A,ENSG00000254692,ENSG00000260669	chr14:24209061-24209093(-)	NovelExon
chr14	24412163	24419282	transcript/22566	60	+	24412163	24419282	255,0,0	5	5281021022144680	0,833,1152,1812,2432	NYNRIN	chr14:24413417-24413976(+);chr14:24414189-24414596(+)	NovelExon
chr14	24442956	24645306	transcript/419309	60	+	24442956	24645306	255,0,0	5	156,183,177,66,2042	0,2433,58603,185401,200308	ENSG00000258744	chr14:24501736-24628358(+);chr14:24628423-24643265(+)	NovelExon
chr14	24442963	24658738	transcript/62154	60	+	24442963	24658738	255,0,0	9	178,183,177,159,66,734,1828,61,1214	0,2426,58596,180004,185394,196931,200301,211683,214561	ENSG00000258657,ENSG00000258744	chr14:24501736-24622968(+);chr14:24623126-24628358(+);chr14:24628423-24639895(+);chr14:24640628-24643265(+);chr14:24645092-24654647(+)	NovelExon
chr14	25266259	25267434	transcript/743167	0	-	25266259	25267434	255,0,0	2	665472	0,703	HMGN2P6	chr14:25266924-25266963(-)	NovelExon
chr14	25266259	25267434	transcript/743200	0	-	25266259	25267434	255,0,0	2	625497	0,678	HMGN2P6	chr14:25266884-25266938(-)	NovelExon
chr14	25266259	25267434	transcript/743854	0	-	25266259	25267434	255,0,0	2	652470	0,705	HMGN2P6	chr14:25266911-25266965(-)	NovelExon
chr14	25266259	25267447	transcript/742424	0	-	25266259	25267447	255,0,0	2	672468	0,720	HMGN2P6	chr14:25266931-25266980(-)	NovelExon
chr14	25931208	26045785	transcript/17396	60	-	25931208	26045785	255,0,0	5	1421,100,3832,90,300	0,22673,23802,28515,114277	ENSG00000304186	chr14:25932629-25953882(-);chr14:25953981-25955011(-);chr14:25958842-25959724(-);chr14:25959813-26045486(-)	NovelExon
chr14	26443098	26596546	transcript/9887	60	-	26443098	26596546	255,0,0	4	5865167144123	0,36878,152311,153325	NOVA1	chr14:26595553-26596424(-)	NovelExon
chr14	26445890	26596546	transcript/173282	60	-	26445890	26596546	255,0,0	6	3073,72,167,102,144,123	0,26429,34086,103789,149519,150533	NOVA1	chr14:26595553-26596424(-)	NovelExon
chr14	26468848	26596491	transcript/578370	60	-	26468848	26596491	255,0,0	6	1642,72,167,102,144,68	0,3471,11128,80831,126561,127575	NOVA1	chr14:26595553-26596424(-)	NovelExon
chr14	26470147	26596177	transcript/485369	60	-	26470147	26596177	255,0,0	4	2244,167,144,95	0,9829,125262,125935	NOVA1	chr14:26595553-26596083(-)	NovelExon
chr14	26471530	26598246	transcript/589230	60	-	26471530	26598246	255,0,0	5	861141167144946	0,1322,8446,123879,125770	NOVA1	chr14:26472391-26472853(-);chr14:26472993-26479977(-)	NovelExon
chr14	27528588	27639478	transcript/292625	60	+	27528588	27639478	255,0,0	3	139,62,3059	0,683,107831	LINC00645	chr14:27528727-27529272(+);chr14:27529333-27636420(+)	NovelExon
chr14	30636280	30670899	transcript/348258	60	-	30636280	30670899	255,0,0	7	1965,89,90,56,85,99,648	0,3494,7034,13246,14283,17206,33971	ENSG00000301732	chr14:30638245-30639775(-);chr14:30639863-30643315(-);chr14:30643404-30649527(-);chr14:30649582-30650564(-);chr14:30650648-30653487(-);chr14:30653585-30670252(-)	NovelExon
chr14	30894054	31026572	transcript/285756	60	-	30894054	31026572	255,0,0	16	1526,87,108,141,168,122,48,176,134,142,130,174,82,74,104,34	0,1607,8481,11363,12822,16986,17722,17952,19469,41108,42440,53035,56808,61565,62084,132484	STRN3	chr14:30956242-31026539(-)	NovelExon
chr14	31370520	31420550	transcript/222623	60	-	31370520	31420550	255,0,0	14	1389,153,112,251,108,256,158,175,150,109,212,200,54,79	0,4295,9946,13000,15899,16599,18324,23531,24678,28152,29780,32329,39970,49951	ENSG00000203546,HEATR5A	chr14:31389002-31394052(-);chr14:31403049-31410491(-);chr14:31410544-31420472(-)	NovelExon
chr14	31561414	31861193	transcript/309289	60	+	31561414	31861193	255,0,0	12	133,148,35,91,40,91,94,86,120,121,83,2076	0,653,3599,37874,111940,112069,226365,265214,281086,285056,288704,297703	NUBPL	chr14:31826714-31842501(+);chr14:31842620-31846471(+)	NovelExon
chr14	31561433	31861193	transcript/260996	60	+	31561433	31861193	255,0,0	14	114,148,35,91,40,91,58,183,110,94,86,121,83,2076	0,634,3580,37855,111921,112050,210382,212640,214292,226346,265195,285037,288685,297684	NUBPL	chr14:31673574-31771816(+);chr14:31771873-31774074(+);chr14:31774256-31775726(+);chr14:31775835-31787780(+)	NovelExon
chr14	32092213	32117288	transcript/178234	60	+	32092213	32117288	255,0,0	3	2173,76,146	0,24534,24929	ARHGAP5	chr14:32094386-32116748(+);chr14:32116823-32117143(+)	NovelExon
chr14	32093012	32139200	transcript/408043	48	+	32093012	32139200	255,0,0	2	1215,17	0,46171	ARHGAP5	chr14:32094227-32139184(+)	NovelExon
chr14	32094053	32100338	transcript/236844	60	+	32094053	32100338	255,0,0	2	333,93	0,6192	ARHGAP5	chr14:32094386-32100246(+)	NovelExon
chr14	32094365	32158207	transcript/135429	60	+	32094365	32158207	255,0,0	7	21,115,148,78,132,106,3587	0,453,22774,51897,55536,58057,60255	ARHGAP5	chr14:32094386-32094819(+);chr14:32094933-32117140(+)	NovelExon
chr14	32107229	32157464	transcript/279795	60	+	32107229	32157464	255,0,0	6	46,145,78,132,106,2844	0,9913,39033,42672,45193,47391	ARHGAP5	chr14:32107275-32117143(+)	NovelExon
chr14	32203640	32732910	transcript/126979	60	+	32203640	32732910	255,0,0	12	83,114,212,358,252,1770,123,97,164,149,121,457	0,82324,125556,229819,331913,341589,373479,395769,396988,474670,492349,528813	AKAP6	chr14:32203723-32285965(+);chr14:32286078-32329197(+)	NovelExon
chr14	32329309	32732838	transcript/156687	60	+	32329309	32732838	255,0,0	11	99,358,190,252,1770,123,97,164,149,121,385	0,104150,196139,206244,215920,247810,270100,271319,349001,366680,403144	AKAP6	chr14:32433817-32525449(+);chr14:32525638-32535554(+)	NovelExon
chr14	32329312	32733149	transcript/121890	60	+	32329312	32733149	255,0,0	12	96,93,50,358,252,1770,123,97,164,149,121,696	0,11073,11422,104147,206241,215917,247807,270097,271316,348998,366677,403141	AKAP6	chr14:32329408-32340386(+);chr14:32340478-32340735(+);chr14:32340784-32433460(+)	NovelExon
chr14	32329336	32733139	transcript/116598	60	+	32329336	32733139	255,0,0	11	72,358,190,252,1770,123,97,164,149,121,686	0,104123,196112,206217,215893,247783,270073,271292,348974,366653,403117	AKAP6	chr14:32433817-32525449(+);chr14:32525638-32535554(+)	NovelExon
chr14	32329336	32821517	transcript/131188	60	+	32329336	32821517	255,0,0	14	72,69,358,252,1770,123,97,164,149,121,147,225,216,116	0,15962,104123,206217,215893,247783,270073,271292,348974,366653,403117,406321,444341,492065	AKAP6	chr14:32329408-32345299(+);chr14:32345367-32433460(+)	NovelExon
chr14	33789700	33799142	transcript/69861	60	+	33789700	33799142	255,0,0	2	6323917	0,5525	NPAS3	chr14:33790332-33795226(+)	NovelExon
chr14	34434178	34462887	transcript/717163	60	-	34434178	34462887	255,0,0	3	1126164172	0,23239,28537	EGLN3,SPTSSA	chr14:34435304-34457418(-);chr14:34457581-34462716(-)	NovelExon
chr14	34561404	34630125	transcript/341944	60	-	34561404	34630125	255,0,0	14	1771,86,160,87,76,76,106,96,124,122,111,105,48,15	0,6281,6449,14351,16716,24825,31640,36145,41943,44191,46625,48233,68502,68706	SNX6	chr14:34575842-34578121(-);chr14:34578196-34586230(-)	NovelExon
chr14	34561411	34610309	transcript/349596	60	-	34561411	34610309	255,0,0	13	1764,86,160,87,40,76,106,96,124,122,111,105,76	0,6274,6442,14344,20149,24818,31633,36138,41936,44184,46618,48226,48822	SNX6	chr14:34609742-34610234(-)	NovelExon
chr14	34561411	34630137	transcript/323065	60	-	34561411	34630137	255,0,0	15	1764,86,160,87,40,76,106,96,124,122,111,105,120,48,27	0,6274,6442,14344,20149,24818,31633,36138,41936,44184,46618,48226,63100,68495,68699	SNX6	chr14:34609742-34624512(-);chr14:34624631-34629907(-)	NovelExon
chr14	34561412	34630125	transcript/329912	60	-	34561412	34630125	255,0,0	15	1763,86,160,87,40,76,106,96,124,122,111,105,100,48,15	0,6273,6441,14343,20148,24817,31632,36137,41935,44183,46617,48225,59105,68494,68698	SNX6	chr14:34609742-34620518(-);chr14:34620617-34629907(-)	NovelExon
chr14	34561820	34581593	transcript/677925	60	+	34561820	34581593	255,0,0	5	1354,89,157,88,33	0,5864,6035,13934,19740	ENSG00000259135	chr14:34563174-34567685(+);chr14:34567773-34567856(+);chr14:34568012-34575755(+);chr14:34575842-34581561(+)	NovelExon
chr14	35292394	35337419	transcript/521207	60	+	35292394	35337419	255,0,0	7	158,95,82,156,179,95,1635	0,15599,16519,18345,20486,21966,43390	ENSG00000258790,PSMA6	chr14:35314455-35335785(+)	NovelExon
chr14	35292443	35337428	transcript/531220	60	+	35292443	35337428	255,0,0	7	109,95,82,156,179,95,1644	0,15550,16470,18296,20437,21917,43341	ENSG00000258790,PSMA6	chr14:35314455-35335785(+)	NovelExon
chr14	35539015	35716111	transcript/45068	60	-	35539015	35716111	255,0,0	25	675,125,128,159,156,124,72,862,184,135,69,111,109,59,126,129,156,99,194,153,177,217,125,168,405	0,10094,31601,33544,56618,66570,86345,88074,95558,96448,112789,115351,116791,120122,125626,132373,133851,135164,135500,138934,144793,145913,147526,150820,176691	RALGAPA1	chr14:35690003-35715707(-)	NovelExon
chr14	35539039	35809225	transcript/761	60	-	35539039	35809225	255,0,0	43	651,48,31,125,128,159,160,124,72,862,184,135,69,111,109,59,126,129,156,99,194,153,177,217,125,168,141,162,238,130,867,138,198,240,209,139,116,178,44,58,50,111,496	0,4413,9468,10070,31577,33520,56590,66546,86321,88050,95534,96424,112765,115327,116767,120098,125602,132349,133827,135140,135476,138910,144769,145889,147502,150796,161122,182648,183987,185984,188604,199473,203328,209545,211442,212984,217753,221789,223670,231902,235966,236595,269690	RALGAPA1	chr14:35539690-35543453(-);chr14:35543500-35548508(-);chr14:35572718-35595630(-);chr14:35725153-35727644(-)	NovelExon
chr14	35705549	35709233	transcript/209524	60	-	35705549	35709233	255,0,0	2	3312309	0,3375	RALGAPA1	chr14:35708861-35708925(-)	NovelExon
chr14	35833332	35871961	transcript/176649	60	+	35833332	35871961	255,0,0	8	1591,156,97,84,65,40,127,1602	0,28365,29257,30537,31602,32389,34573,37027	BRMS1L	chr14:35834923-35861698(+);chr14:35861853-35862590(+)	NovelExon
chr14	36298564	36320381	transcript/685400	60	-	36298564	36320381	255,0,0	9	626,39,98,153,66,97,225,120,293	0,2220,9527,13008,13394,15947,16126,18128,21524	MBIP	chr14:36316812-36320089(-)	NovelExon
chr14	39031918	39046065	transcript/631214	60	-	39031918	39046065	255,0,0	6	1410,66,156,87,162,136	0,7112,8813,10867,13244,14011	SEC23A	chr14:39045324-39045930(-)	NovelExon
chr14	39031918	39085908	transcript/350756	60	-	39031918	39085908	255,0,0	15	1410,66,156,87,162,51,78,154,107,90,81,124,116,159,147	0,7112,8813,10867,13244,15469,16733,23224,29846,31405,32994,35254,42496,44016,53843	SEC23A	chr14:39045324-39047388(-);chr14:39047438-39048652(-)	NovelExon
chr14	39031918	39096098	transcript/195972	60	-	39031918	39096098	255,0,0	20	1410,66,156,87,162,72,78,154,107,90,81,124,116,159,145,80,237,87,58,201	0,7112,8813,10867,13244,15448,16733,23224,29846,31405,32994,35254,42496,44016,53843,55010,59558,60622,61268,63979	SEC23A	chr14:39045324-39047367(-);chr14:39047438-39048652(-)	NovelExon
chr14	39031918	39103214	transcript/144222	60	-	39031918	39103214	255,0,0	21	1410,66,156,87,162,157,78,154,107,90,81,124,116,159,145,80,237,87,58,242,183	0,7112,8813,10867,13244,15835,16733,23224,29846,31405,32994,35254,42496,44016,53843,55010,59558,60622,61268,63979,71113	SEC23A	chr14:39045324-39047754(-);chr14:39047910-39048652(-)	NovelExon
chr14	39031918	39103233	transcript/111567	60	-	39031918	39103233	255,0,0	21	1410,66,156,87,162,375,78,154,107,90,81,124,116,159,145,80,237,87,58,242,202	0,7112,8813,10867,13244,14011,16733,23224,29846,31405,32994,35254,42496,44016,53843,55010,59558,60622,61268,63979,71113	SEC23A	chr14:39045324-39045930(-);chr14:39046304-39048652(-)	NovelExon
chr14	39031918	39103233	transcript/169761	60	-	39031918	39103233	255,0,0	21	1410,66,156,87,162,72,78,154,107,90,81,124,116,159,145,80,237,87,58,242,202	0,7112,8813,10867,13244,15448,16733,23224,29846,31405,32994,35254,42496,44016,53843,55010,59558,60622,61268,63979,71113	SEC23A	chr14:39045324-39047367(-);chr14:39047438-39048652(-)	NovelExon
chr14	39031918	39103238	transcript/259922	60	-	39031918	39103238	255,0,0	17	1410,66,156,87,162,72,78,154,107,90,81,124,116,159,58,242,207	0,7112,8813,10867,13244,15448,16733,23224,29846,31405,32994,35254,42496,44016,61268,63979,71113	SEC23A	chr14:39045324-39047367(-);chr14:39047438-39048652(-);chr14:39076093-39093187(-)	NovelExon
chr14	39031920	39047802	transcript/647834	60	-	39031920	39047802	255,0,0	6	1408,66,156,87,162,49	0,7110,8811,10865,13242,15833	SEC23A	chr14:39045324-39047754(-)	NovelExon
chr14	39031920	39085859	transcript/354433	60	-	39031920	39085859	255,0,0	15	1408,66,156,87,162,78,154,107,90,91,81,124,116,159,98	0,7110,8811,10865,13242,16731,23222,29844,31403,31816,32992,35252,42494,44014,53841	SEC23A	chr14:39063413-39063737(-);chr14:39063827-39064913(-)	NovelExon
chr14	39032264	39103181	transcript/209268	60	-	39032264	39103181	255,0,0	21	1064,66,156,87,162,78,154,107,90,81,124,116,159,145,80,143,237,87,58,242,150	0,6766,8467,10521,12898,16387,22878,29500,31059,32648,34908,42150,43670,53497,54664,58614,59212,60276,60922,63633,70767	SEC23A	chr14:39087008-39090879(-);chr14:39091021-39091477(-)	NovelExon
chr14	39147822	39170218	transcript/314972	60	-	39147822	39170218	255,0,0	6	2559,94,84,68,116,204	0,3923,6388,11660,15423,22192	TRAPPC6B	chr14:39154294-39159483(-);chr14:39159550-39163246(-);chr14:39163361-39170015(-)	NovelExon
chr14	39147826	39154296	transcript/400635	60	-	39147826	39154296	255,0,0	4	2555,94,81,86	0,3919,5340,6384	TRAPPC6B	chr14:39151839-39153167(-);chr14:39153247-39154211(-)	NovelExon
chr14	39147826	39170036	transcript/342021	60	-	39147826	39170036	255,0,0	7	2555,94,84,118,68,98,22	0,3919,6384,10458,11656,20125,22188	TRAPPC6B	chr14:39159550-39167952(-);chr14:39168049-39170015(-)	NovelExon
chr14	39175427	39183432	transcript/138855	60	+	39175427	39183432	255,0,0	9	436,72,69,73,95,76,156,139,2930	0,650,1099,1984,2165,2413,3663,3896,5075	PNN	chr14:39175863-39176078(+)	NovelExon
chr14	39175447	39182081	transcript/435150	60	+	39175447	39182081	255,0,0	9	416,72,69,73,95,76,156,139,1579	0,630,1079,1964,2145,2393,3643,3876,5055	PNN	chr14:39175863-39176078(+)	NovelExon
chr14	39266839	39350691	transcript/373192	60	+	39266839	39350691	255,0,0	24	200,132,22,89,78,111,72,105,123,121,47,91,139,102,61,36,68,83,129,159,123,59,235,594	0,10094,12497,12609,24179,26431,27160,28085,33024,35289,36638,37451,41609,46500,47899,48843,51104,52369,54088,60024,79064,80873,81903,83258	MIA2	chr14:39267039-39276934(+)	NovelExon
chr14	39266885	39350645	transcript/416139	60	+	39266885	39350645	255,0,0	24	154,132,22,89,78,111,72,105,123,121,47,91,139,102,61,36,68,83,129,159,123,59,235,548	0,10048,12451,12563,24133,26385,27114,28039,32978,35243,36592,37405,41563,46454,47853,48797,51058,52323,54042,59978,79018,80827,81857,83212	MIA2	chr14:39267039-39276934(+)	NovelExon
chr14	39397762	39432841	transcript/127769	60	-	39397762	39432841	255,0,0	5	2025686111954190	0,3413,4638,33801,34880	FBXO33	chr14:39432517-39432643(-)	NovelExon
chr14	39432611	39583148	transcript/509684	60	+	39432611	39583148	255,0,0	5	64,83,112,89,2091	0,37706,145505,146229,148446	ENSG00000258526	chr14:39578929-39581058(+)	NovelExon
chr14	40263768	40387928	transcript/382941	60	+	40263768	40387928	255,0,0	5	1161,150,121,58,1395	0,28469,54667,107752,122765	ENSG00000258526	chr14:40264929-40292238(+);chr14:40292387-40318436(+);chr14:40371578-40386534(+)	NovelExon
chr14	44962215	45074430	transcript/7163	60	+	44962215	45074430	255,0,0	21	2252,157,135,306,260,233,101,79,90,176,154,154,106,236,159,127,119,190,220,87,1135	0,33530,37147,41845,43792,46697,49759,61287,63567,65083,65960,70007,81470,82419,84329,90220,92215,104362,106208,109496,111080	TOGARAM1	chr14:45012075-45023503(+);chr14:45023581-45025783(+)	NovelExon
chr14	44962231	45009399	transcript/190656	60	+	44962231	45009399	255,0,0	7	2236,157,135,306,260,70,487	0,33514,37131,41829,43776,46032,46681	TOGARAM1	chr14:45006267-45008264(+);chr14:45008333-45008913(+)	NovelExon
chr14	45084127	45115596	transcript/326394	60	+	45084127	45115596	255,0,0	17	122,343,126,69,163,119,25,168,166,108,165,127,269,185,75,121,740	0,11093,11975,12296,12468,12759,13854,18401,23323,24287,25488,25966,26421,28190,30055,30366,30729	PRPF39	chr14:45097005-45097982(+);chr14:45098006-45102529(+)	NovelExon
chr14	45084135	45111014	transcript/420556	60	+	45084135	45111014	255,0,0	11	114,343,903,25,120,168,166,108,165,127,466	0,11085,11967,13846,14566,18393,23315,24279,25480,25958,26413	PRPF39	chr14:45097005-45097982(+);chr14:45098006-45098702(+);chr14:45098821-45102529(+)	NovelExon
chr14	45084135	45115599	transcript/282266	60	+	45084135	45115599	255,0,0	16	114,199,126,69,163,119,25,168,166,108,605,269,185,75,121,743	0,11085,11967,12288,12460,12751,13846,18393,23315,24279,25480,26413,28182,30047,30358,30721	PRPF39	chr14:45095419-45096103(+);chr14:45097005-45097982(+);chr14:45098006-45102529(+)	NovelExon
chr14	45084137	45115598	transcript/213264	60	+	45084137	45115598	255,0,0	15	112,343,903,25,168,166,108,165,100,127,269,185,75,121,742	0,11083,11965,13844,18391,23313,24277,25478,25756,25956,26411,28180,30045,30356,30719	PRPF39	chr14:45097005-45097982(+);chr14:45098006-45102529(+)	NovelExon
chr14	45084137	45115598	transcript/215298	60	+	45084137	45115598	255,0,0	14	112,343,903,168,122,166,108,165,127,269,185,75,121,742	0,11083,11965,18391,21410,23313,24277,25478,25956,26411,28180,30045,30356,30719	PRPF39	chr14:45102696-45105548(+);chr14:45105669-45107451(+)	NovelExon
chr14	45096169	45115596	transcript/337521	60	+	45096169	45115596	255,0,0	13	836,25,120,168,166,108,165,127,269,185,75,121,740	0,1812,2532,6359,11281,12245,13446,13924,14379,16148,18013,18324,18687	PRPF39	chr14:45097005-45097982(+);chr14:45098006-45098702(+);chr14:45098821-45102529(+)	NovelExon
chr14	45203582	45247207	transcript/167336	60	-	45203582	45247207	255,0,0	17	630,55,88,135,149,161,173,829,94,152,145,88,131,74,485,114,465	0,816,2500,3155,6797,13436,14699,20335,23160,24080,27558,29150,32231,34065,38451,39178,43160	MIS18BP1	chr14:45206170-45206738(-);chr14:45206872-45210380(-);chr14:45231285-45232733(-)	NovelExon
chr14	45203586	45207786	transcript/582902	60	-	45203586	45207786	255,0,0	4	626,55,1324,245	0,812,2496,3955	MIS18BP1	chr14:45207406-45207542(-)	NovelExon
chr14	45209513	45246798	transcript/210094	60	-	45209513	45246798	255,0,0	14	1015,161,173,829,94,152,158,88,129,148,74,485,114,56	0,7505,8768,14404,17229,18149,21627,23219,26300,27658,28134,32520,33247,37229	MIS18BP1	chr14:45235942-45237172(-);chr14:45237319-45237648(-)	NovelExon
chr14	46841642	47218060	transcript/344954	60	-	46841642	47218060	255,0,0	16	377,106,131,159,156,21,178,149,270,84,294,330,270,133,197,40	0,4123,13381,31790,32402,35846,40401,78369,115731,153001,193368,219606,255211,290071,302435,376378	MDGA2	chr14:46957643-46994644(-);chr14:46994727-47035011(-)	NovelExon
chr14	49337516	49543177	transcript/75337	60	-	49337516	49543177	255,0,0	4	99,124,106,99	0,70108,162966,205562	ENSG00000303133	chr14:49337615-49407625(-);chr14:49407748-49500483(-);chr14:49500588-49543079(-)	NovelExon
chr14	49586579	49615538	transcript/697597	0	+	49586579	49615538	255,0,0	2	214,41	0,28918	RN7SL1	chr14:49586793-49615498(+)	NovelExon
chr14	49623707	49633999	transcript/700872	60	-	49623707	49633999	255,0,0	4	381295144713	0,2046,4304,9579	DNAAF2	chr14:49624088-49625754(-)	NovelExon
chr14	49741345	49862849	transcript/335132	0	-	49741345	49862849	255,0,0	3	33,7,299	0,55123,121205	ENSG00000282885,RN7SL2	chr14:49741378-49796469(-);chr14:49796475-49862551(-)	NovelExon
chr14	49768133	49815273	transcript/486845	60	+	49768133	49815273	255,0,0	13	488,80,118,116,82,84,81,59,110,73,88,53,1153	0,3460,6427,9705,10044,10277,11461,11614,12079,12569,14236,14408,45987	KLHDC2	chr14:49782594-49814121(+)	NovelExon
chr14	49783814	49852822	transcript/91249	60	-	49783814	49852822	255,0,0	32	899,396,33,198,78,154,50,43,277,121,59,58,113,63,104,89,64,170,209,78,63,76,71,74,87,149,68,149,126,103,69,128	0,1110,2903,5331,5681,11976,15660,15821,16605,18638,18854,19422,22206,30173,30939,42052,44476,44801,45239,45534,47484,48236,48392,49608,50548,53520,54324,56903,62325,67748,67992,68880	NEMF	chr14:49828785-49829054(-);chr14:49834449-49837335(-);chr14:49837483-49838139(-)	NovelExon
chr14	49795790	49852819	transcript/396620	60	-	49795790	49852819	255,0,0	27	154,50,43,277,121,59,58,113,63,104,89,64,172,209,78,63,76,71,74,87,94,68,149,126,103,69,125	0,3684,3845,4629,6662,6878,7446,10230,18197,18963,30076,32500,32825,33263,33558,35508,36260,36416,37632,38572,41599,42348,44927,50349,55772,56016,56904	NEMF	chr14:49834449-49837390(-);chr14:49837483-49838139(-)	NovelExon
chr14	49836440	49862849	transcript/454452	17	-	49836440	49862849	255,0,0	2	18202	0,26207	ENSG00000282885,RN7SL2,RN7SL3	chr14:49836458-49862648(-)	NovelExon
chr14	50214728	50219639	transcript/112236	60	-	50214728	50219639	255,0,0	2	31261218	0,3693	SOS2	chr14:50217854-50218422(-)	NovelExon
chr14	50418830	50482411	transcript/216172	60	-	50418830	50482411	255,0,0	29	1276,56,71,93,69,178,104,59,115,61,80,85,42,98,154,43,68,59,111,67,79,117,82,63,132,73,43,48,51	0,4290,7076,9831,10361,15563,16131,18645,19063,21182,21531,23901,24898,25108,26210,27248,28583,29943,32444,34359,37685,43834,45221,47752,49820,56246,57297,57428,63530	MAP4K5	chr14:50438008-50440013(-);chr14:50448832-50451275(-);chr14:50451385-50453190(-);chr14:50453256-50456516(-)	NovelExon
chr14	50633642	50668006	transcript/393526	60	-	50633642	50668006	255,0,0	6	1.74214e+18	0,7107,11101,13789,31536,34231	SAV1	chr14:50645014-50647432(-);chr14:50647560-50665179(-)	NovelExon
chr14	50975267	51240065	transcript/18873	60	-	50975267	51240065	255,0,0	12	2086,163,304,139,146,154,111,123,96,2116,86,136	0,4119,6532,22782,25415,33812,35116,47567,49997,118850,147148,264662	ENSG00000304191,TRIM9	chr14:51096233-51122416(-);chr14:51122501-51239930(-)	NovelExon
chr14	50996067	51240125	transcript/25743	60	-	50996067	51240125	255,0,0	11	2121,158,154,111,123,96,2116,76,86,140,196	0,4615,13012,14316,26767,29197,98050,109015,126348,241305,243862	ENSG00000304191,TRIM9	chr14:51096233-51105083(-);chr14:51105158-51122416(-);chr14:51122501-51237373(-)	NovelExon
chr14	51860698	51969794	transcript/227151	60	+	51860698	51969794	255,0,0	5	92,41,98,116,3236	0,16918,28459,89951,105860	GNG2	chr14:51877657-51889158(+);chr14:51889255-51950650(+)	NovelExon
chr14	51860718	51969794	transcript/242674	60	+	51860718	51969794	255,0,0	5	72,41,45,116,3236	0,16898,65336,89931,105840	GNG2	chr14:51877657-51926055(+);chr14:51926099-51950650(+)	NovelExon
chr14	51860718	52004692	transcript/708034	60	+	51860718	52004692	255,0,0	12	72,41,116,205,174,125,100,87,89,69,49,331	0,16898,89931,118614,120056,130598,133004,137775,138989,141079,143475,143643	GNG2,RTRAF	chr14:51950765-51979333(+);chr14:51979537-51980775(+);chr14:51980948-51991317(+)	NovelExon
chr14	51860768	51969801	transcript/255577	60	+	51860768	51969801	255,0,0	5	22,41,45,116,3243	0,16848,32867,89881,105790	GNG2	chr14:51877657-51893636(+);chr14:51893680-51950650(+)	NovelExon
chr14	51939799	51969799	transcript/94310	60	+	51939799	51969799	255,0,0	4	8872461163241	0,6348,10850,26759	GNG2	chr14:51940686-51946148(+);chr14:51946393-51950650(+)	NovelExon
chr14	51946151	51969794	transcript/227594	60	+	51946151	51969794	255,0,0	3	2421163236	0,4498,20407	GNG2	chr14:51946393-51950650(+)	NovelExon
chr14	52415305	52433071	transcript/130064	60	-	52415305	52433071	255,0,0	2	25281706	0,16060	TXNDC16	chr14:52417833-52431366(-)	NovelExon
chr14	52620523	52637712	transcript/118321	60	+	52620523	52637712	255,0,0	6	9.82138e+18	0,1576,11636,13006,13304,14414	GPR137C	chr14:52621505-52622100(+);chr14:52622237-52632160(+)	NovelExon
chr14	52620898	52637711	transcript/166860	60	+	52620898	52637711	255,0,0	6	6.07138e+18	0,1201,11261,12631,12929,14039	GPR137C	chr14:52621505-52622100(+);chr14:52622237-52632160(+)	NovelExon
chr14	52621138	52637711	transcript/205071	60	+	52621138	52637711	255,0,0	6	3.63138e+18	0,961,11021,12391,12689,13799	GPR137C	chr14:52621501-52622100(+);chr14:52622237-52632160(+)	NovelExon
chr14	52621189	52636723	transcript/450136	60	+	52621189	52636723	255,0,0	6	3.12138e+18	0,910,10970,12340,12638,13748	GPR137C	chr14:52621501-52622100(+);chr14:52622237-52632160(+)	NovelExon
chr14	52621353	52637711	transcript/245544	60	+	52621353	52637711	255,0,0	6	1.48138e+18	0,746,10806,12176,12474,13584	GPR137C	chr14:52621501-52622100(+);chr14:52622237-52632160(+)	NovelExon
chr14	52621371	52636726	transcript/498001	60	+	52621371	52636726	255,0,0	6	1.30138e+18	0,728,10788,12158,12456,13566	GPR137C	chr14:52621501-52622100(+);chr14:52622237-52632160(+)	NovelExon
chr14	52776202	52783477	transcript/502399	60	+	52776202	52783477	255,0,0	4	2254,64,130,54	0,4474,5581,7221	ENSG00000259049	chr14:52778456-52780677(+);chr14:52780740-52781784(+);chr14:52781913-52783424(+)	NovelExon
chr14	52786890	52798672	transcript/586281	60	-	52786890	52798672	255,0,0	2	1691,17	0,11765	GNPNAT1	chr14:52788581-52798656(-)	NovelExon
chr14	53153386	53170088	transcript/445753	60	+	53153386	53170088	255,0,0	5	345,331,101,78,1840	0,2856,9422,12535,14862	DDHD1-DT	chr14:53156573-53162809(+);chr14:53162909-53165922(+);chr14:53165999-53168249(+)	NovelExon
chr14	54423565	54441236	transcript/40908	60	-	54423565	54441236	255,0,0	5	4276,144,113,69,553	0,6695,8542,12803,17118	CNIH1	chr14:54436437-54440684(-)	NovelExon
chr14	55132315	55191540	transcript/401443	60	-	55132315	55191540	255,0,0	21	126,104,79,50,247,58,190,220,105,161,86,127,125,275,71,123,85,63,194,239,78	0,14130,16079,18483,19379,20274,22301,26206,30655,37083,38386,43030,43578,44746,47313,48340,48897,50054,51244,56626,59147	DLGAP5	chr14:55132441-55146446(-);chr14:55146549-55148395(-)	NovelExon
chr14	55145426	55151861	transcript/702465	60	-	55145426	55151861	255,0,0	6	1123,55,79,91,50,167	0,1307,2968,3167,5372,6268	DLGAP5	chr14:55146549-55146734(-);chr14:55146788-55148395(-)	NovelExon
chr14	55148133	55191572	transcript/376768	60	-	55148133	55191572	255,0,0	20	340,50,247,58,190,220,105,161,86,127,125,275,71,123,85,63,194,239,78,110	0,2665,3561,4456,6483,10388,14837,21265,22568,27212,27760,28928,31495,32522,33079,34236,35426,40808,42214,43329	DLGAP5	chr14:55189180-55190348(-);chr14:55190425-55191463(-)	NovelExon
chr14	55148133	55197889	transcript/122239	60	-	55148133	55197889	255,0,0	15	340,91,50,247,58,190,220,105,161,86,127,125,275,14,16	0,460,2665,3561,4456,6483,10388,14837,21265,22568,27212,27760,28928,31495,49740	DLGAP5	chr14:55179642-55197874(-)	NovelExon
chr14	55148134	55191593	transcript/358596	60	-	55148134	55191593	255,0,0	20	339,50,247,58,190,233,105,161,86,82,127,125,275,71,123,85,63,194,239,131	0,2664,3560,4455,6482,10387,14836,21264,22567,26410,27211,27759,28927,31494,32521,33078,34235,35425,40807,43328	DLGAP5	chr14:55158754-55162971(-);chr14:55170787-55174545(-);chr14:55174626-55175346(-)	NovelExon
chr14	55161957	55191540	transcript/528344	60	-	55161957	55191540	255,0,0	14	658,105,161,86,127,125,275,71,123,85,63,194,239,78	0,1013,7441,8744,13388,13936,15104,17671,18698,19255,20412,21602,26984,29505	DLGAP5	chr14:55162615-55162971(-)	NovelExon
chr14	55271408	55353610	transcript/207928	60	+	55271408	55353610	255,0,0	4	129,55,129,3230	0,60995,61408,78972	FBXO34	chr14:55271537-55332404(+);chr14:55332458-55332817(+)	NovelExon
chr14	55271826	55353603	transcript/246574	60	+	55271826	55353603	255,0,0	2	1583223	0,78554	FBXO34	chr14:55271984-55350381(+)	NovelExon
chr14	55273231	55279283	transcript/468012	60	+	55273231	55279283	255,0,0	2	7171820	0,4232	FBXO34	chr14:55273948-55277464(+)	NovelExon
chr14	55640371	55684576	transcript/443992	60	+	55640371	55684576	255,0,0	31	71,38,82,69,35,91,69,38,91,69,38,91,69,38,91,69,38,91,87,71,90,81,90,93,72,84,84,84,93,121,478	0,561,755,1320,6601,7653,8430,9404,9956,10197,11518,12478,12645,13187,15670,18174,19294,21150,23583,25284,26869,30357,31194,31413,32258,32557,32800,35463,37980,39193,43727	KTN1	chr14:55664041-55665656(+);chr14:55665726-55667241(+)	NovelExon
chr14	55662487	55684575	transcript/361377	60	+	55662487	55684575	255,0,0	13	1554,71,90,81,90,93,72,84,84,84,93,121,477	0,3168,4753,8241,9078,9297,10142,10441,10684,13347,15864,17077,21611	KTN1	chr14:55664041-55665656(+);chr14:55665726-55667241(+)	NovelExon
chr14	56119011	56297405	transcript/520114	60	+	56119011	56297405	255,0,0	7	851,130,89,102,198,189,806	0,59323,119660,160664,169425,171256,177588	PELI2	chr14:56119862-56178335(+);chr14:56178464-56238672(+);chr14:56238760-56279676(+)	NovelExon
chr14	56579568	56649474	transcript/124515	60	+	56579568	56649474	255,0,0	17	105,32,152,178,114,180,41,84,115,170,172,149,177,54,155,91,2232	0,5432,6192,24246,26001,29537,32676,36375,37614,39025,41962,45813,53426,55330,55553,56939,67674	TMEM260	chr14:56634952-56635122(+);chr14:56635276-56636508(+)	NovelExon
chr14	56579568	56650904	transcript/530296	60	+	56579568	56650904	255,0,0	15	31,32,152,178,114,180,41,84,115,170,149,177,54,91,833	0,5432,6192,24246,26001,29537,32676,36375,37614,39025,45813,53426,55330,56939,70503	TMEM260	chr14:56579599-56585001(+)	NovelExon
chr14	56579571	56647485	transcript/661834	60	+	56579571	56647485	255,0,0	16	28,32,152,178,114,180,41,35,65,84,170,149,177,54,91,243	0,5429,6189,24243,25998,29534,32673,33826,34889,36372,39022,45810,53423,55327,56936,67671	TMEM260	chr14:56579599-56585001(+);chr14:56612285-56613398(+);chr14:56613432-56614461(+);chr14:56614525-56615944(+)	NovelExon
chr14	56614682	56649511	transcript/21528	60	+	56614682	56649511	255,0,0	8	1345,1581,149,177,54,155,91,2269	0,2500,10699,18312,20216,20439,21825,32560	TMEM260	chr14:56634952-56635122(+);chr14:56635276-56636508(+)	NovelExon
chr14	56615201	56649512	transcript/163965	60	+	56615201	56649512	255,0,0	9	826,115,170,149,177,54,155,91,2270	0,1981,3392,10180,17793,19697,19920,21306,32041	TMEM260	chr14:56634952-56635122(+);chr14:56635276-56636508(+)	NovelExon
chr14	56618233	56648081	transcript/623747	60	+	56618233	56648081	255,0,0	7	530,149,177,54,155,91,839	0,7148,14761,16665,16888,18274,29009	TMEM260	chr14:56634952-56635122(+);chr14:56635276-56636508(+)	NovelExon
chr14	56618623	56649354	transcript/302439	60	+	56618623	56649354	255,0,0	10	140,94,71,172,149,177,54,155,91,2112	0,734,1948,2907,6758,14371,16275,16498,17884,28619	TMEM260	chr14:56619451-56620572(+);chr14:56620642-56621531(+);chr14:56634952-56635122(+);chr14:56635276-56636508(+)	NovelExon
chr14	56623471	56649512	transcript/63206	60	+	56623471	56649512	255,0,0	6	2059,177,54,155,91,2270	0,9523,11427,11650,13036,23771	TMEM260	chr14:56634952-56635122(+);chr14:56635276-56636508(+)	NovelExon
chr14	56624769	56649512	transcript/245296	60	+	56624769	56649512	255,0,0	6	761,177,54,155,91,2270	0,8225,10129,10352,11738,22473	TMEM260	chr14:56634952-56635122(+);chr14:56635276-56636508(+)	NovelExon
chr14	56633114	56649474	transcript/497774	60	+	56633114	56649474	255,0,0	5	57,54,155,91,2232	0,1784,2007,3393,14128	TMEM260	chr14:56634952-56635122(+);chr14:56635276-56636508(+)	NovelExon
chr14	56800708	56811436	transcript/420319	60	-	56800708	56811436	255,0,0	5	1647,152,216,64,672	0,3479,4651,9450,10056	OTX2	chr14:56810222-56810765(-)	NovelExon
chr14	56800708	56817331	transcript/563676	60	-	56800708	56817331	255,0,0	5	1647,152,216,64,125	0,3479,4651,9450,16498	OTX2	chr14:56810222-56817207(-)	NovelExon
chr14	56800710	56813462	transcript/71140	60	-	56800710	56813462	255,0,0	5	1645,152,216,64,2698	0,3477,4649,9448,10054	OTX2	chr14:56810222-56810765(-)	NovelExon
chr14	56800715	56812191	transcript/237535	60	-	56800715	56812191	255,0,0	5	1640,152,216,64,1427	0,3472,4644,9443,10049	OTX2	chr14:56810222-56810765(-)	NovelExon
chr14	56800750	56808668	transcript/499055	60	-	56800750	56808668	255,0,0	4	1605152216489	0,3437,4609,7429	OTX2	chr14:56805575-56808180(-)	NovelExon
chr14	56813499	56931231	transcript/485063	60	+	56813499	56931231	255,0,0	3	1141132352	0,56261,115380	OTX2-AS1	chr14:56813613-56869761(+);chr14:56869873-56928880(+)	NovelExon
chr14	56813567	56931231	transcript/492782	60	+	56813567	56931231	255,0,0	3	461502352	0,114001,115312	OTX2-AS1	chr14:56813613-56927569(+)	NovelExon
chr14	57206592	57231576	transcript/335708	60	-	57206592	57231576	255,0,0	9	2205,216,109,87,121,109,83,148,71	0,2974,3360,11389,12729,15715,16259,23141,24913	EXOC5	chr14:57222416-57222852(-);chr14:57222934-57229734(-)	NovelExon
chr14	57206592	57268548	transcript/133093	60	-	57206592	57268548	255,0,0	18	2205,216,109,87,121,109,148,210,83,141,45,110,29,65,195,148,95,41	0,2974,3360,11389,12729,15715,23141,24913,26074,27150,27395,29118,30745,33002,37572,40118,41025,61915	EXOC5	chr14:57247712-57268508(-)	NovelExon
chr14	57206804	57223078	transcript/444978	60	-	57206804	57223078	255,0,0	7	1993,117,109,87,121,109,227	0,2861,3148,11177,12517,15503,16047	EXOC5	chr14:57208797-57209666(-);chr14:57222416-57222852(-)	NovelExon
chr14	57236303	57268553	transcript/692207	60	-	57236303	57268553	255,0,0	6	1063,65,195,148,95,46	0,3291,7861,10407,11314,32204	EXOC5	chr14:57247712-57268508(-)	NovelExon
chr14	57269036	57276050	transcript/471649	60	+	57269036	57276050	255,0,0	3	3523511807	0,3935,5207	AP5M1	chr14:57269388-57272972(+);chr14:57273322-57274244(+)	NovelExon
chr14	57563981	57770108	transcript/673741	60	-	57563981	57770108	255,0,0	9	395,90,193,126,220,298,186,114,39	0,2493,5806,7912,17232,25234,29957,205291,206088	SLC35F4	chr14:57594124-57769273(-);chr14:57769386-57770070(-)	NovelExon
chr14	58259775	58346035	transcript/326532	60	+	58259775	58346035	255,0,0	2	1830124	0,86136	PSMA3	chr14:58261605-58345912(+)	NovelExon
chr14	58265366	58297790	transcript/242964	60	-	58265366	58297790	255,0,0	8	2027,32,39,166,96,73,161,875	0,8612,8730,20224,23351,26268,28399,31549	ARMH4,PSMA3-AS1	chr14:58274010-58274097(-);chr14:58293926-58296916(-)	NovelExon
chr14	58265464	58297798	transcript/326719	60	-	58265464	58297798	255,0,0	5	1929,157,73,129,883	0,8514,26170,30817,31451	ARMH4,PSMA3-AS1	chr14:58291707-58296282(-);chr14:58296410-58296916(-)	NovelExon
chr14	58293256	58297790	transcript/135870	60	-	58293256	58297790	255,0,0	2	25551509	0,3025	PSMA3-AS1	chr14:58295811-58296282(-)	NovelExon
chr14	59188673	59369754	transcript/87183	60	+	59188673	59369754	255,0,0	27	95,220,100,90,72,95,334,111,104,67,118,139,59,188,300,108,30,107,85,107,89,169,108,61,132,171,1105	0,74767,85270,102543,126606,131816,134218,135454,135677,136990,137286,137836,138259,141827,142535,143139,149711,151400,158865,163852,165202,166491,170723,172128,174977,178755,179976	DAAM1	chr14:59263660-59273944(+);chr14:59274043-59291217(+)	NovelExon
chr14	59188813	59371394	transcript/18091	60	+	59188813	59371394	255,0,0	25	101,220,90,72,95,334,111,104,67,118,139,59,188,300,108,107,85,107,89,169,108,61,132,171,2745	0,74627,102403,126466,131676,134078,135314,135537,136850,137146,137696,138119,141687,142395,142999,151260,158725,163712,165062,166351,170583,171988,174837,178615,179836	DAAM1	chr14:59188914-59263441(+)	NovelExon
chr14	59472612	59483899	transcript/129098	60	-	59472612	59483899	255,0,0	5	3394123156170220	0,3479,3919,6569,11067	ENSG00000258782,L3HYPDH	chr14:59476214-59476532(-);chr14:59476687-59479182(-)	NovelExon
chr14	59595983	59614381	transcript/305229	60	-	59595983	59614381	255,0,0	4	804,59,10,17	0,7081,7228,18381	RTN1	chr14:59603221-59614365(-)	NovelExon
chr14	60124732	60227947	transcript/249723	60	+	60124732	60227947	255,0,0	4	5191871382527	0,904,88940,100688	PCNX4	chr14:60125823-60213673(+);chr14:60213810-60225421(+)	NovelExon
chr14	60249184	60293342	transcript/389523	60	+	60249184	60293342	255,0,0	9	493,87,53,124,854,118,109,58,890	0,27820,28128,29701,33499,36439,40621,42212,43268	PPM1A	chr14:60277365-60278886(+);chr14:60279009-60282684(+)	NovelExon
chr14	60249199	60293342	transcript/447844	60	+	60249199	60293342	255,0,0	7	478,130,854,118,109,58,890	0,29373,33484,36424,40606,42197,43253	PPM1A	chr14:60249677-60278573(+);chr14:60278702-60282684(+)	NovelExon
chr14	60249256	60293342	transcript/436786	60	+	60249256	60293342	255,0,0	8	421,53,134,854,118,109,58,890	0,28056,29316,33427,36367,40549,42140,43196	PPM1A	chr14:60249677-60277313(+);chr14:60277365-60278573(+);chr14:60278706-60282684(+)	NovelExon
chr14	60249260	60293666	transcript/338436	60	+	60249260	60293666	255,0,0	8	417,87,134,854,118,109,58,1214	0,27744,29312,33423,36363,40545,42136,43192	PPM1A	chr14:60277091-60278573(+);chr14:60278706-60282684(+)	NovelExon
chr14	60397728	60400515	transcript/301005	0	+	60397728	60400515	255,0,0	2	112554	0,233	RMB8AP1	chr14:60397739-60397962(+)	NovelExon
chr14	60397729	60400514	transcript/428926	0	+	60397729	60400514	255,0,0	2	6112031	0,754	RMB8AP1	chr14:60398340-60398484(+)	NovelExon
chr14	60397729	60400514	transcript/562551	0	+	60397729	60400514	255,0,0	2	1580621	0,2164	RMB8AP1	chr14:60399309-60399894(+)	NovelExon
chr14	60397743	60400514	transcript/600341	0	+	60397743	60400514	255,0,0	2	9791085	0,1686	RMB8AP1	chr14:60398722-60399430(+)	NovelExon
chr14	60435956	60485877	transcript/540110	60	-	60435956	60485877	255,0,0	16	1091,58,62,59,86,77,128,89,121,43,188,90,127,57,57,65	0,6117,22721,25397,25551,30022,30960,32488,33576,35460,35595,42343,47734,48924,49073,49856	C14orf39	chr14:60442131-60458678(-);chr14:60468533-60469533(-);chr14:60485086-60485813(-)	NovelExon
chr14	60644701	60650390	transcript/641281	60	-	60644701	60650390	255,0,0	2	1876153	0,5536	SIX1	chr14:60646577-60650238(-)	NovelExon
chr14	60644702	60650390	transcript/641985	60	-	60644702	60650390	255,0,0	2	1875142	0,5546	SIX1	chr14:60646577-60650249(-)	NovelExon
chr14	60645267	60650390	transcript/720607	60	-	60645267	60650390	255,0,0	2	1310153	0,4970	SIX1	chr14:60646577-60650238(-)	NovelExon
chr14	60723074	60968678	transcript/745794	60	+	60723074	60968678	255,0,0	7	44,153,74,104,141,126,450	0,73142,75012,85250,88912,95647,245154	MNAT1	chr14:60723118-60796217(+);chr14:60818847-60968229(+)	NovelExon
chr14	60723232	60968678	transcript/732446	60	+	60723232	60968678	255,0,0	8	48,153,74,104,141,126,122,450	0,72984,74854,85092,88754,95489,156481,244996	ENSG00000258892,MNAT1	chr14:60723280-60796217(+)	NovelExon
chr14	60734771	60977708	transcript/442951	60	+	60734771	60977708	255,0,0	7	180,153,74,104,141,122,1909	0,61445,63315,73553,77215,144942,241028	ENSG00000258892,MNAT1	chr14:60879835-60975800(+)	NovelExon
chr14	60734790	61031038	transcript/648828	60	+	60734790	61031038	255,0,0	13	161,153,104,141,32,126,122,131,74,106,53,40,594	0,61426,73534,77196,83127,83931,144923,247717,249939,252261,281113,284750,295654	ENSG00000258892,MNAT1,SLC38A6	chr14:60796369-60808325(+);chr14:60812127-60817918(+);chr14:60817949-60818722(+)	NovelExon
chr14	60812054	60964959	transcript/558513	60	+	60812054	60964959	255,0,0	4	731261221957	0,6667,67659,150948	ENSG00000258892,MNAT1	chr14:60879835-60963003(+)	NovelExon
chr14	60981244	61036161	transcript/400561	60	+	60981244	61036161	255,0,0	9	447,131,74,106,53,40,79,95,1748	0,1263,3485,5807,34659,38296,49200,52774,53169	ENSG00000258892,SLC38A6	chr14:61034113-61034414(+)	NovelExon
chr14	63373892	63542505	transcript/178473	60	-	63373892	63542505	255,0,0	14	2216,102,128,120,51,54,109,60,131,93,102,197,164,344	0,8163,10551,15719,17924,18079,19927,21333,22693,41247,48100,79796,165636,168269	PPP2R5E	chr14:63539692-63542162(-)	NovelExon
chr14	63853261	63995131	transcript/354964	60	+	63853261	63995131	255,0,0	23	59,130,62,96,78,93,182,197,101,102,138,165,113,163,79,188,165,150,162,159,174,135,88	0,55836,87352,88433,88623,88789,96563,101457,108263,110637,114447,123301,124643,125590,127392,127724,129368,130475,133194,137149,137680,140573,141782	SYNE2	chr14:63853320-63909098(+)	NovelExon
chr14	63853282	63983757	transcript/595184	60	+	63853282	63983757	255,0,0	18	38,130,62,96,78,93,182,197,101,102,138,165,113,163,79,188,165,21	0,55815,87331,88412,88602,88768,96542,101436,108242,110616,114426,123280,124622,125569,127371,127703,129347,130454	SYNE2	chr14:63853320-63909098(+)	NovelExon
chr14	63853379	63983758	transcript/533292	60	+	63853379	63983758	255,0,0	18	275,130,62,96,78,93,182,197,101,102,138,165,113,163,79,188,165,22	0,55718,87234,88315,88505,88671,96445,101339,108145,110519,114329,123183,124525,125472,127274,127606,129250,130357	SYNE2	chr14:63853654-63909098(+)	NovelExon
chr14	63853571	63995131	transcript/344707	60	+	63853571	63995131	255,0,0	23	83,130,62,96,78,93,182,197,101,102,138,165,113,163,79,188,165,150,162,159,174,135,88	0,55526,87042,88123,88313,88479,96253,101147,107953,110327,114137,122991,124333,125280,127082,127414,129058,130165,132884,136839,137370,140263,141472	SYNE2	chr14:63853654-63909098(+)	NovelExon
chr14	64160720	64388103	transcript/310319	60	-	64160720	64388103	255,0,0	11	1016,181,300,117,173,452,122,202,324,142,74	0,74249,99728,108074,119260,121903,193232,194000,196459,200389,227309	ENSG00000293482,ESR2,TEX21P	chr14:64161736-64234970(-);chr14:64283075-64353953(-);chr14:64361251-64388030(-)	NovelExon
chr14	64208878	64226432	transcript/236620	60	+	64208878	64226432	255,0,0	16	67,151,183,138,138,195,277,140,115,203,201,129,192,87,50,1114	0,549,1063,3082,3508,3932,5315,7369,9519,10329,11558,12697,14310,15582,16117,16440	SYNE2	chr14:64212098-64212387(+);chr14:64212524-64212811(+)	NovelExon
chr14	64388289	64460004	transcript/173362	60	+	64388289	64460004	255,0,0	31	179,85,60,136,54,137,101,154,112,128,98,174,137,110,47,108,75,103,77,141,69,112,140,42,101,178,215,108,153,94,246	0,12503,22800,23081,24182,27068,27349,29581,31524,36514,37440,37729,39047,39362,41894,43242,43497,47279,50806,51836,53095,53764,53973,56403,59927,61155,64134,65464,66433,69924,71469	MTHFD1	chr14:64415739-64417871(+);chr14:64449622-64452424(+);chr14:64452638-64453754(+)	NovelExon
chr14	64504790	64523951	transcript/309202	60	+	64504790	64523951	255,0,0	5	1561361521172460	0,6458,11809,16097,16696	ZBTB1	chr14:64516751-64520888(+);chr14:64521004-64521487(+)	NovelExon
chr14	64505343	64523951	transcript/437791	60	+	64505343	64523951	255,0,0	2	1442465	0,16143	ZBTB1	chr14:64505487-64521487(+)	NovelExon
chr14	64736283	64744343	transcript/238860	60	+	64736283	64744343	255,0,0	7	91,39,20,363,114,1420,1362	0,569,1072,1578,2458,4752,6698	PLEKHG3	chr14:64736374-64736853(+)	NovelExon
chr14	64939152	64943718	transcript/708042	60	-	64939152	64943718	255,0,0	3	686689106	0,3352,4460	GPX2	chr14:64943193-64943613(-)	NovelExon
chr14	64945813	64977131	transcript/307990	60	-	64945813	64977131	255,0,0	7	2699,66,90,78,61,61,82	0,2854,4511,5260,5789,6697,31236	RAB15	chr14:64952571-64977050(-)	NovelExon
chr14	64945815	64977140	transcript/250635	60	-	64945815	64977140	255,0,0	8	2697,66,90,78,61,61,221,91	0,2852,4509,5258,5787,6695,7972,31234	RAB15	chr14:64952571-64953788(-);chr14:64954008-64977050(-)	NovelExon
chr14	64945817	64951130	transcript/353792	60	-	64945817	64951130	255,0,0	5	2695,66,67,90,57	0,2850,4019,4507,5256	RAB15	chr14:64948733-64949837(-);chr14:64949903-64950325(-)	NovelExon
chr14	64972409	65062650	transcript/414453	60	+	64972409	65062650	255,0,0	12	134,65,73,92,147,84,87,130,133,112,115,1470	0,31839,39907,43215,55043,55288,60200,68380,71901,80828,82165,88771	CHURC1-FNTB,FNTB	chr14:64972543-65004249(+)	NovelExon
chr14	64986904	65062650	transcript/369640	60	+	64986904	65062650	255,0,0	13	193,65,73,92,147,84,87,130,133,112,115,49,1470	0,17344,25412,28720,40548,40793,45705,53885,57406,66333,67670,72489,74276	CHURC1-FNTB,FNTB	chr14:65054689-65059394(+);chr14:65059442-65061181(+)	NovelExon
chr14	65472486	65743116	transcript/338327	60	+	65472486	65743116	255,0,0	10	3.0043e+30	0,88850,143491,143724,157005,196756,249288,251660,260744,269606	FUT8	chr14:65472786-65561337(+)	NovelExon
chr14	65616000	65743119	transcript/473579	60	+	65616000	65743119	255,0,0	9	9.31631e+26	0,210,13491,53242,105774,108146,117230,124566,126092	FUT8	chr14:65733381-65740567(+);chr14:65740847-65742093(+)	NovelExon
chr14	66508069	67181798	transcript/199540	60	+	66508069	67181798	255,0,0	23	522,79,58,93,95,67,273,135,63,43,138,93,56,120,59,154,122,88,74,65,104,97,995	0,173037,268394,316404,371869,407933,414596,457121,513682,515563,550579,580913,592786,602070,603791,604948,614186,635292,651345,657092,660863,671508,672734	GPHN	chr14:66965325-67021752(+);chr14:67021814-67023633(+)	NovelExon
chr14	66508152	67181798	transcript/176609	60	+	66508152	67181798	255,0,0	24	439,79,58,93,95,67,273,99,135,72,43,138,93,56,120,59,154,122,88,74,65,104,97,995	0,172954,268311,316321,371786,407850,414513,416041,457038,479783,515480,550496,580830,592703,601987,603708,604865,614103,635209,651262,657009,660780,671425,672651	GPHN	chr14:66965325-66987936(+);chr14:66988007-67023633(+)	NovelExon
chr14	66508506	67181796	transcript/267957	60	+	66508506	67181796	255,0,0	23	85,88,79,58,93,95,67,273,135,43,138,93,56,120,59,154,122,88,74,65,104,97,993	0,57894,172600,267957,315967,371432,407496,414159,456684,515126,550142,580476,592349,601633,603354,604511,613749,634855,650908,656655,660426,671071,672297	GPHN	chr14:66508591-66566401(+);chr14:66566488-66681107(+)	NovelExon
chr14	66508506	67181798	transcript/263542	60	+	66508506	67181798	255,0,0	24	85,79,58,93,95,67,273,135,57,72,43,138,93,56,120,59,154,122,88,74,65,104,97,995	0,172600,267957,315967,371432,407496,414159,456684,477175,479429,515126,550142,580476,592349,601633,603354,604511,613749,634855,650908,656655,660426,671071,672297	GPHN	chr14:66985738-66987936(+);chr14:66988007-67023633(+)	NovelExon
chr14	66508511	67181798	transcript/263734	60	+	66508511	67181798	255,0,0	24	80,79,58,93,95,67,273,135,57,63,43,138,93,56,120,59,154,122,88,74,65,104,97,995	0,172595,267952,315962,371427,407491,414154,456679,477170,513240,515121,550137,580471,592344,601628,603349,604506,613744,634850,650903,656650,660421,671066,672292	GPHN	chr14:66985738-67021752(+);chr14:67021814-67023633(+)	NovelExon
chr14	66508511	67181798	transcript/275855	60	+	66508511	67181798	255,0,0	23	80,79,58,93,95,67,273,135,63,43,138,93,56,120,59,154,122,88,74,65,104,97,995	0,172595,267952,315962,371427,407491,414154,456679,513240,515121,550137,580471,592344,601628,603349,604506,613744,634850,650903,656650,660421,671066,672292	GPHN	chr14:66965325-67021752(+);chr14:67021814-67023633(+)	NovelExon
chr14	66508515	67169135	transcript/521915	60	+	66508515	67169135	255,0,0	22	76,88,79,58,93,95,67,273,99,135,43,138,93,56,120,59,154,122,88,74,65,203	0,57885,172591,267948,315958,371423,407487,414150,415678,456675,515117,550133,580467,592340,601624,603345,604502,613740,634846,650899,656646,660417	GPHN	chr14:66508591-66566401(+);chr14:66566488-66681107(+)	NovelExon
chr14	66508538	67181798	transcript/279146	60	+	66508538	67181798	255,0,0	23	53,79,58,93,95,67,273,135,72,43,138,93,56,120,59,154,122,88,74,65,104,97,995	0,172568,267925,315935,371400,407464,414127,456652,479397,515094,550110,580444,592317,601601,603322,604479,613717,634823,650876,656623,660394,671039,672265	GPHN	chr14:66965325-66987936(+);chr14:66988007-67023633(+)	NovelExon
chr14	66509122	67181797	transcript/220963	60	+	66509122	67181797	255,0,0	23	280,79,140,58,93,95,67,273,135,43,138,93,56,120,59,154,122,88,74,65,104,97,994	0,171984,179124,267341,315351,370816,406880,413543,456068,514510,549526,579860,591733,601017,602738,603895,613133,634239,650292,656039,659810,670455,671681	GPHN	chr14:66681185-66688247(+);chr14:66688386-66776464(+)	NovelExon
chr14	66776471	67181798	transcript/319450	60	+	66776471	67181798	255,0,0	21	50,93,95,67,273,135,63,43,138,93,56,120,59,154,122,88,74,65,104,97,995	0,48002,103467,139531,146194,188719,245280,247161,282177,312511,324384,333668,335389,336546,345784,366890,382943,388690,392461,403106,404332	GPHN	chr14:66965325-67021752(+);chr14:67021814-67023633(+)	NovelExon
chr14	66824523	67181797	transcript/338703	60	+	66824523	67181797	255,0,0	21	43,39,95,67,273,135,63,43,138,93,56,120,59,154,122,88,74,65,104,97,994	0,18154,55415,91479,98142,140667,197228,199109,234125,264459,276332,285616,287337,288494,297732,318838,334891,340638,344409,355054,356280	GPHN	chr14:66965325-67021752(+);chr14:67021814-67023633(+)	NovelExon
chr14	66916046	67181797	transcript/378273	60	+	66916046	67181797	255,0,0	19	23,273,135,57,72,43,138,93,56,120,59,154,122,88,74,65,104,97,994	0,6619,49144,69635,71889,107586,142602,172936,184809,194093,195814,196971,206209,227315,243368,249115,252886,263531,264757	GPHN	chr14:66985738-66987936(+);chr14:66988007-67023633(+)	NovelExon
chr14	66987346	67181798	transcript/358191	60	+	66987346	67181798	255,0,0	15	661,43,138,93,56,120,59,154,122,88,74,65,104,97,995	0,36286,71302,101636,113509,122793,124514,125671,134909,156015,172068,177815,181586,192231,193457	GPHN	chr14:66988007-67023633(+)	NovelExon
chr14	67020000	67181798	transcript/147390	60	+	67020000	67181798	255,0,0	15	1814,43,138,93,56,120,59,154,122,88,74,65,104,97,995	0,3632,38648,68982,80855,90139,91860,93017,102255,123361,139414,145161,148932,159577,160803	GPHN	chr14:67021814-67023633(+)	NovelExon
chr14	67021461	67181798	transcript/451227	60	+	67021461	67181798	255,0,0	15	353,43,138,93,56,120,59,154,122,88,74,65,104,97,995	0,2171,37187,67521,79394,88678,90399,91556,100794,121900,137953,143700,147471,158116,159342	GPHN	chr14:67021814-67023633(+)	NovelExon
chr14	67021609	67181798	transcript/486868	60	+	67021609	67181798	255,0,0	15	205,43,138,93,56,120,59,154,122,88,74,65,104,97,995	0,2023,37039,67373,79246,88530,90251,91408,100646,121752,137805,143552,147323,157968,159194	GPHN	chr14:67021814-67023633(+)	NovelExon
chr14	67023038	67181798	transcript/358381	60	+	67023038	67181798	255,0,0	14	637,138,93,156,56,120,59,154,122,88,65,104,97,995	0,35610,65944,69410,77817,87101,88822,89979,99217,120323,142123,145894,156539,157765	GPHN	chr14:67089075-67092449(+);chr14:67092604-67100856(+)	NovelExon
chr14	67257800	67359784	transcript/471760	60	-	67257800	67359784	255,0,0	5	2075,116,80,118,127	0,5247,92810,95122,101857	ATP6V1D	chr14:67259875-67263048(-);chr14:67263163-67350611(-)	NovelExon
chr14	67470269	67514663	transcript/143099	60	-	67470269	67514663	255,0,0	3	3672173179	0,16730,44215	TMEM229B	chr14:67487172-67514485(-)	NovelExon
chr14	67600998	67613929	transcript/218973	60	+	67600998	67613929	255,0,0	3	3222222986	0,7908,9945	ENSG00000259502	chr14:67601320-67608907(+);chr14:67609128-67610944(+)	NovelExon
chr14	68291883	68563512	transcript/445896	60	+	68291883	68563512	255,0,0	4	97,104,79,1515	0,119540,176288,270114	RAD51B	chr14:68468250-68561998(+)	NovelExon
chr14	68678482	68685102	transcript/290342	60	+	68678482	68685102	255,0,0	2	72166	0,4454	RAD51B	chr14:68678489-68682937(+)	NovelExon
chr14	68678482	68685102	transcript/83700	60	+	68678482	68685102	255,0,0	2	72166	0,4454	RAD51B	chr14:68678489-68682937(+)	NovelExon
chr14	68678482	68730097	transcript/707253	33	+	68678482	68730097	255,0,0	3	7127290	0,44205,51325	RAD51B	chr14:68678489-68722688(+);chr14:68722814-68729808(+)	NovelExon
chr14	68716163	68751302	transcript/79233	60	+	68716163	68751302	255,0,0	7	116,127,69,270,194,102,2955	0,6524,13644,15947,17782,28322,32184	ENSG00000287913,RAD51B	chr14:68716279-68722688(+);chr14:68722814-68729808(+);chr14:68729876-68732111(+);chr14:68734139-68744486(+);chr14:68744587-68748348(+)	NovelExon
chr14	68787943	68792642	transcript/489571	60	-	68787943	68792642	255,0,0	2	2549140	0,4559	ZFP36L1	chr14:68790492-68792503(-)	NovelExon
chr14	69191561	69242357	transcript/201454	60	+	69191561	69242357	255,0,0	12	30,84,253,380,257,127,332,107,136,357,74,1474	0,12355,17268,17862,37254,38910,43138,44484,44845,46013,47618,49322	EXD2	chr14:69237931-69239180(+);chr14:69239253-69240884(+)	NovelExon
chr14	69235681	69260041	transcript/270009	60	-	69235681	69260041	255,0,0	4	2239147248539	0,3389,21372,23821	ENSG00000258520	chr14:69237920-69239071(-);chr14:69257301-69259503(-)	NovelExon
chr14	69252299	69259983	transcript/24672	60	-	69252299	69259983	255,0,0	2	5002481	0,7203	ENSG00000258520	chr14:69257301-69259503(-)	NovelExon
chr14	69260181	69380328	transcript/499502	60	+	69260181	69380328	255,0,0	16	286,158,99,68,66,122,88,85,104,127,93,84,142,126,140,595	0,60529,64510,65155,65780,68268,71282,72903,73315,78469,79345,81499,86858,87695,91849,119552	GALNT16	chr14:69352170-69379734(+)	NovelExon
chr14	69281760	69354466	transcript/367329	60	+	69281760	69354466	255,0,0	16	187,158,99,68,66,122,88,85,104,127,93,84,142,126,140,1135	0,38950,42931,43576,44201,46689,49703,51324,51736,56890,57766,59920,65279,66116,70270,71571	GALNT16	chr14:69281947-69320711(+)	NovelExon
chr14	69380122	69398305	transcript/752630	60	-	69380122	69398305	255,0,0	5	518,121,88,122,75	0,6840,14702,17507,18108	ERH	chr14:69394912-69397630(-);chr14:69397751-69398231(-)	NovelExon
chr14	69484679	69530426	transcript/82316	60	+	69484679	69530426	255,0,0	14	435,594,94,90,77,92,53,95,94,179,133,145,150,2177	0,5972,15435,15897,16191,17054,18147,37603,39549,41264,42017,42508,43103,43570	PLEKHD1	chr14:69485114-69490652(+);chr14:69491245-69500115(+)	NovelExon
chr14	69616077	69619771	transcript/450510	60	+	69616077	69619771	255,0,0	4	2237983041334	0,599,1978,2360	ENSG00000273797	chr14:69616300-69616677(+);chr14:69617474-69618056(+);chr14:69618359-69618438(+)	NovelExon
chr14	69767141	69780781	transcript/322698	60	+	69767141	69780781	255,0,0	9	114,145,71,99,1359,111,351,102,802	0,996,1462,1656,2040,3853,4052,4921,12838	SRSF5	chr14:69771544-69772063(+);chr14:69772164-69779980(+)	NovelExon
chr14	70325081	70359738	transcript/654925	60	-	70325081	70359738	255,0,0	5	1368,63,72,117,220	0,4092,17576,28054,34437	COX16,SYNJ2BP-COX16	chr14:70342729-70353136(-);chr14:70353252-70359519(-)	NovelExon
chr14	70326072	70334206	transcript/35573	60	-	70326072	70334206	255,0,0	3	37725682389	0,3101,5745	COX16,SYNJ2BP-COX16	chr14:70331741-70331818(-)	NovelExon
chr14	71019088	71050136	transcript/513346	60	+	71019088	71050136	255,0,0	12	74,33,172,111,92,110,106,93,151,142,178,1147	0,4111,7028,7683,9611,14340,14842,16976,26044,27875,28718,29901	PCNX1	chr14:71047984-71048990(+)	NovelExon
chr14	72966646	73027050	transcript/21088	60	-	72966646	73027050	255,0,0	5	8215505917125	0,26496,31164,57379,60279	ZFYVE1	chr14:72966654-72993143(-)	NovelExon
chr14	72969451	73026802	transcript/90484	60	-	72969451	73026802	255,0,0	12	1663,114,181,171,118,98,109,107,215,505,917,136	0,4628,5327,6099,8475,8685,9409,12337,23691,28359,54574,57215	ZFYVE1	chr14:73024942-73026667(-)	NovelExon
chr14	72970878	73026817	transcript/343285	60	-	72970878	73026817	255,0,0	12	236,114,181,171,118,98,109,107,215,505,917,151	0,3201,3900,4672,7048,7258,7982,10910,22264,26932,53147,55788	ZFYVE1	chr14:73024942-73026667(-)	NovelExon
chr14	72973217	73027083	transcript/101655	60	-	72973217	73027083	255,0,0	11	278,128,171,118,98,109,107,215,505,917,158	0,1614,2333,4709,4919,5643,8571,19925,24593,50808,53708	ZFYVE1	chr14:72973495-72974832(-)	NovelExon
chr14	73236322	73274620	transcript/4143	60	+	73236322	73274620	255,0,0	26	96,60,116,61,103,131,124,81,173,124,1313,183,142,81,277,121,1672,138,103,125,139,138,178,116,119,928	0,3450,8321,9313,9750,13661,14584,15163,15341,15695,16326,18190,18554,22656,22946,24386,24833,27322,27619,27888,28265,29047,36172,36704,36992,37370	PAPLN	chr14:73236418-73239773(+);chr14:73272672-73273027(+);chr14:73273142-73273315(+);chr14:73273433-73273693(+)	NovelExon
chr14	73275217	73410008	transcript/230595	60	-	73275217	73410008	255,0,0	11	2076,147,294,205,141,75,75,141,118,85,72	0,7141,8863,11892,17516,21993,47912,80408,82060,91679,134719	NUMB	chr14:73355766-73357278(-);chr14:73357395-73366897(-)	NovelExon
chr14	73275219	73458131	transcript/224436	60	-	73275219	73458131	255,0,0	11	2074,147,294,205,141,75,75,141,85,132,111	0,7139,8861,11890,17514,21991,47910,80406,91677,134717,182801	NUMB	chr14:73410068-73458021(-)	NovelExon
chr14	73286224	73458580	transcript/623065	60	-	73286224	73458580	255,0,0	9	1090,141,75,75,141,122,85,132,88	0,6509,10986,36905,69401,71249,80672,123712,172268	NUMB	chr14:73355766-73357474(-);chr14:73357595-73366897(-)	NovelExon
chr14	73490993	73505294	transcript/374118	60	+	73490993	73505294	255,0,0	3	2330177342	0,3159,13959	RIOX1	chr14:73493323-73494153(+);chr14:73494329-73504953(+)	NovelExon
chr14	73491817	73505254	transcript/619801	60	+	73491817	73505254	255,0,0	3	1506177302	0,2335,13135	RIOX1	chr14:73493323-73494153(+);chr14:73494329-73504953(+)	NovelExon
chr14	73645015	73696924	transcript/673227	60	+	73645015	73696924	255,0,0	9	27,39,56,56,290,25,127,141,1023	0,9831,16971,26526,30693,31909,42243,44359,50886	DNAL1	chr14:73671597-73675709(+);chr14:73675998-73676925(+);chr14:73676949-73687259(+)	NovelExon
chr14	73886837	73932277	transcript/465594	60	+	73886837	73932277	255,0,0	13	78,182,136,219,192,151,153,90,124,126,141,128,775	0,5189,6959,9478,11233,17122,18093,22503,31292,34142,35228,36557,44665	ENSG00000258653,ZNF410	chr14:73909430-73918130(+);chr14:73918253-73920980(+)	NovelExon
chr14	73898106	73932273	transcript/644692	60	+	73898106	73932273	255,0,0	9	156,151,182,90,174,126,64,128,771	0,5853,6795,11234,12137,22873,24036,25288,33396	ENSG00000258653,ZNF410	chr14:73909430-73910244(+);chr14:73910417-73920980(+);chr14:73921105-73922143(+)	NovelExon
chr14	73932995	73944165	transcript/471660	60	-	73932995	73944165	255,0,0	7	1.39914e+21	0,2953,4606,4952,7930,9373,10954	ENSG00000258891,FAM161B	chr14:73942715-73943950(-)	NovelExon
chr14	74019377	74065913	transcript/548079	60	+	74019377	74065913	255,0,0	10	157,66,144,81,145,233,102,75,115,1226	0,9806,14650,21187,28552,35816,36206,37528,37766,45310	BBOF1	chr14:74048074-74055194(+);chr14:74055426-74055584(+)	NovelExon
chr14	74084959	74108840	transcript/220411	60	+	74084959	74108840	255,0,0	6	34,75,38,67,84,3239	0,6272,10988,12834,16195,20642	LIN52	chr14:74101238-74105602(+)	NovelExon
chr14	74084959	74201234	transcript/196181	60	+	74084959	74201234	255,0,0	7	642,68,75,38,67,84,2313	0,900,6272,10988,12834,16195,113962	LIN52	chr14:74085601-74085860(+);chr14:74085927-74091232(+)	NovelExon
chr14	74831543	74859435	transcript/254379	60	+	74831543	74859435	255,0,0	3	91811001379	0,17771,26513	YLPM1	chr14:74832461-74849315(+);chr14:74850414-74858057(+)	NovelExon
chr14	74854761	74876145	transcript/263234	60	-	74854761	74876145	255,0,0	6	541,195,51,2142,135,251	0,2039,6449,7105,16341,21133	PROX2	chr14:74856995-74861211(-);chr14:74861261-74861867(-)	NovelExon
chr14	74905643	74919970	transcript/53265	60	-	74905643	74919970	255,0,0	10	1481,96,83,90,606,133,48,48,93,126	0,1791,3206,3457,3899,5604,6150,10829,12869,14201	RPS6KL1	chr14:74911841-74916473(-);chr14:74916520-74918513(-)	NovelExon
chr14	74905644	74923277	transcript/133367	60	-	74905644	74923277	255,0,0	12	1886,83,90,606,133,48,48,93,59,285,508,98	0,3205,3456,3898,5603,6149,10828,12868,14200,15632,16333,17535	RPS6KL1	chr14:74911841-74916473(-);chr14:74916520-74918513(-);chr14:74919903-74921277(-)	NovelExon
chr14	75090580	75095081	transcript/566364	60	-	75090580	75095081	255,0,0	2	1817403	0,4098	NEK9	chr14:75092397-75094679(-)	NovelExon
chr14	75681608	75954821	transcript/114174	60	+	75681608	75954821	255,0,0	31	19,107,131,83,70,85,102,92,108,82,62,95,114,92,63,39,158,307,121,147,104,128,87,384,185,155,196,218,83,91,398	0,1941,8583,17579,25409,26014,36252,38126,38987,50729,52380,53586,63486,63881,71284,76222,83006,84453,90125,93875,95138,97966,100878,101538,111307,138398,182058,201076,220533,260081,272815	IFT43,TTLL5	chr14:75902224-75941690(+);chr14:75941780-75954424(+)	NovelExon
chr14	75766215	75955158	transcript/404703	60	+	75766215	75955158	255,0,0	14	153,121,147,104,128,87,384,185,155,196,218,83,91,735	0,5518,9268,10531,13359,16271,16931,26700,53791,97451,116469,135926,175474,188208	IFT43,TTLL5	chr14:75902224-75941690(+);chr14:75941780-75954424(+)	NovelExon
chr14	75985764	76083741	transcript/739594	60	+	75985764	76083741	255,0,0	9	76,93,68,61,33,47,398,63,284	0,3120,36562,63949,72877,73562,96530,97462,97693	IFT43	chr14:76022394-76049714(+);chr14:76049774-76058642(+)	NovelExon
chr14	75985782	76075474	transcript/690366	60	+	75985782	76075474	255,0,0	7	58,93,68,150,33,47,1114	0,3102,36544,46172,72859,73544,88578	IFT43	chr14:76022394-76031955(+);chr14:76032104-76058642(+);chr14:76059373-76074361(+)	NovelExon
chr14	75985782	76083695	transcript/729735	60	+	75985782	76083695	255,0,0	10	526,93,68,33,47,66,73,76,63,238	0,3102,36544,72859,73544,85849,96512,96834,97444,97675	IFT43	chr14:76059373-76071632(+);chr14:76071697-76082295(+)	NovelExon
chr14	76778213	76808062	transcript/42294	60	-	76778213	76808062	255,0,0	13	2818,194,24,317,508,164,70,111,127,41,434,70,141	0,3186,3473,4246,7871,12397,13083,25157,25572,26161,28202,29219,29708	ANGEL1,ENSG00000259081	chr14:76781031-76781400(-);chr14:76781593-76781687(-);chr14:76781710-76782460(-);chr14:76786592-76790611(-)	NovelExon
chr14	76781758	76809461	transcript/437972	60	-	76781758	76809461	255,0,0	9	1018,111,127,41,118,434,70,227,403	0,21612,22027,22616,23126,24657,25674,26163,27300	ANGEL1	chr14:76782776-76803371(-);chr14:76804415-76804885(-);chr14:76805002-76806416(-)	NovelExon
chr14	76787244	76812924	transcript/104901	60	-	76787244	76812924	255,0,0	12	2144,164,70,111,127,41,118,434,70,227,585,161	0,3366,4052,16126,16541,17130,17640,19171,20188,20677,21814,25519	ANGEL1	chr14:76804415-76804885(-);chr14:76805002-76806416(-)	NovelExon
chr14	77426674	77442577	transcript/633816	60	-	77426674	77442577	255,0,0	12	962,105,90,87,135,90,42,135,76,74,28,18	0,1695,2331,3006,3360,7167,7587,8584,9169,11133,14391,15885	VIPAS39	chr14:77429767-77430035(-);chr14:77430169-77433842(-)	NovelExon
chr14	77426681	77457572	transcript/356344	60	-	77426681	77457572	255,0,0	22	955,105,90,87,135,90,42,135,76,74,28,103,34,93,160,57,65,39,147,103,93,78	0,1688,2324,2999,3353,7160,7580,8577,9162,11126,14384,15878,16437,17567,20107,21812,22611,23032,24505,26617,27328,30813	VIPAS39	chr14:77429767-77430035(-);chr14:77430169-77433842(-);chr14:77444341-77446789(-);chr14:77446948-77448494(-)	NovelExon
chr14	77711649	77718657	transcript/643880	60	+	77711649	77718657	255,0,0	2	331768	0,5240	SLIRP	chr14:77711682-77716890(+)	NovelExon
chr14	80496479	80785506	transcript/402903	60	-	80496479	80785506	255,0,0	12	1103,109,114,78,24,50,193,42,60,177,165,612	0,8432,30389,34329,62799,83894,246595,258587,260412,264957,281402,288415	CEP128	chr14:80743267-80755067(-);chr14:80755108-80756892(-)	NovelExon
chr14	88183413	88323221	transcript/31169	60	-	88183413	88323221	255,0,0	8	2.74212e+25	0,3137,4553,8810,43961,57289,79788,139333	KCNK10	chr14:88186155-88186551(-);chr14:88187758-88187967(-)	NovelExon
chr14	88183417	88323205	transcript/84081	60	-	88183417	88323205	255,0,0	8	2.73814e+24	0,4549,8806,43957,57285,71814,79784,139329	KCNK10	chr14:88240820-88255232(-);chr14:88255526-88263202(-)	NovelExon
chr14	88184335	88323565	transcript/194919	60	-	88184335	88323565	255,0,0	8	1820,143,187,161,118,350,70,819	0,3631,7888,43039,56367,78866,79465,138411	KCNK10	chr14:88263551-88263801(-);chr14:88263870-88322747(-)	NovelExon
chr14	88184691	88323198	transcript/418223	60	-	88184691	88323198	255,0,0	7	1.46414e+21	0,3275,4797,7532,42683,56011,138055	KCNK10	chr14:88188109-88189489(-);chr14:88189674-88192224(-);chr14:88240820-88322747(-)	NovelExon
chr14	88185434	88323257	transcript/263078	60	-	88185434	88323257	255,0,0	8	7.21121e+24	0,1116,2532,6789,41940,55268,77767,137312	KCNK10	chr14:88186155-88186551(-);chr14:88187758-88187967(-)	NovelExon
chr14	88208147	88323565	transcript/684699	60	-	88208147	88323565	255,0,0	5	295161118350819	0,19227,32555,55054,114599	KCNK10	chr14:88208442-88227375(-)	NovelExon
chr14	88462075	88468510	transcript/273664	60	-	88462075	88468510	255,0,0	2	7972	0,5463	PTPN21	chr14:88462082-88467539(-)	NovelExon
chr14	88484232	88554691	transcript/365232	60	-	88484232	88554691	255,0,0	12	1610,80,88,89,88,71,68,98,170,120,382,41	0,12180,12970,16550,17048,20192,21071,23690,32859,42192,66005,70418	PTPN21	chr14:88517261-88526425(-);chr14:88526544-88550238(-)	NovelExon
chr14	89159518	89351556	transcript/164405	60	-	89159518	89351556	255,0,0	6	3451,106,66,65,137,201	0,21182,30865,121431,191153,191837	FOXN3	chr14:89350808-89351356(-)	NovelExon
chr14	89161404	89351497	transcript/606665	60	-	89161404	89351497	255,0,0	6	1565,106,66,65,137,142	0,19296,28979,119545,189267,189951	FOXN3	chr14:89350808-89351356(-)	NovelExon
chr14	89955916	90043344	transcript/557291	60	+	89955916	90043344	255,0,0	17	54,566,44,56,97,35,93,168,79,186,49,67,108,126,103,109,275	0,7191,10230,11450,15258,19864,24623,28599,29215,32988,33800,36000,37459,60145,63399,77189,87153	TDP1	chr14:89993483-90016062(+);chr14:90016187-90019316(+)	NovelExon
chr14	89955936	90044762	transcript/197552	60	+	89955936	90044762	255,0,0	17	34,566,44,56,97,35,93,168,79,186,49,67,108,126,103,109,1693	0,7171,10210,11430,15238,19844,24603,28579,29195,32968,33780,35980,37439,60125,63379,77169,87133	TDP1	chr14:89993483-90016062(+);chr14:90016187-90019316(+)	NovelExon
chr14	89955936	90044770	transcript/171393	60	+	89955936	90044770	255,0,0	17	34,566,44,56,97,35,93,168,79,186,49,67,108,103,253,109,1701	0,7171,10210,11430,15238,19844,24603,28579,29195,32968,33780,35980,37439,63379,64880,77169,87133	TDP1	chr14:90019418-90020817(+);chr14:90021069-90033106(+)	NovelExon
chr14	89978822	90043344	transcript/434542	60	+	89978822	90043344	255,0,0	13	1160,93,98,163,168,79,186,49,67,108,103,109,275	0,1717,2640,4291,5693,6309,10082,10894,13094,14553,40493,54283,64247	TDP1	chr14:89979982-89980540(+)	NovelExon
chr14	90256602	90272620	transcript/640778	60	+	90256602	90272620	255,0,0	11	378,54,97,125,186,129,97,190,152,155,348	0,2557,3512,6715,7059,7438,8467,11621,12794,13595,15670	PSMC1	chr14:90256980-90259160(+)	NovelExon
chr14	91449465	91475849	transcript/537276	60	-	91449465	91475849	255,0,0	2	2061893	0,24491	PPP4R3A	chr14:91449671-91473957(-)	NovelExon
chr14	92026420	92027565	transcript/742531	0	+	92026420	92027565	255,0,0	2	1003,99	0,1046	ENSG00000259020	chr14:92027423-92027467(+)	NovelExon
chr14	92026425	92027562	transcript/727447	0	+	92026425	92027562	255,0,0	3	10155870	0,61,267	ENSG00000259020	chr14:92026435-92026487(+);chr14:92026641-92026693(+)	NovelExon
chr14	92064340	92106744	transcript/738741	60	-	92064340	92106744	255,0,0	11	74,119,97,167,133,88,67,86,45,165,54	0,6594,16624,17959,18785,24389,28911,29405,31752,32333,42350	ATXN3	chr14:92096838-92106691(-)	NovelExon
chr14	92122092	92159106	transcript/544476	60	+	92122092	92159106	255,0,0	15	36,59,153,183,160,106,130,116,188,291,101,201,153,226,124	0,4029,7645,8858,11918,12157,13274,16139,20071,20911,32265,33030,34386,35566,36890	CPSF2	chr14:92126180-92129738(+);chr14:92129890-92130951(+)	NovelExon
chr14	92939869	93100476	transcript/378511	60	-	92939869	93100476	255,0,0	10	2035,163,68,166,41,99,118,126,25,20	0,6461,12076,18331,22485,22881,54010,76806,136725,160587	ITPK1	chr14:93076619-93100457(-)	NovelExon
chr14	93185019	93191107	transcript/293658	60	+	93185019	93191107	255,0,0	3	4662265444	0,1240,5644	ENSG00000259066,LYSET	chr14:93188524-93190664(+)	NovelExon
chr14	93622198	93707269	transcript/226067	60	+	93622198	93707269	255,0,0	22	643,108,117,75,84,103,141,39,113,86,174,69,111,105,78,90,176,187,198,78,42,566	0,8602,12322,12901,15017,18946,21358,24409,31543,31741,33035,36994,40405,51152,60418,64373,66466,67918,69550,72136,82426,84505	ENSG00000277826,UNC79	chr14:93634637-93635100(+);chr14:93635174-93637216(+)	NovelExon
chr14	94081304	94108330	transcript/696096	60	+	94081304	94108330	255,0,0	4	145,79,133,1241	0,15582,23597,25785	IFI27,IFI27L1	chr14:94096965-94104902(+);chr14:94105034-94107090(+)	NovelExon
chr14	94081309	94116688	transcript/352629	60	+	94081309	94116688	255,0,0	10	140,110,1532,146,258,120,149,30,162,247	0,15546,22193,24455,28318,29368,30315,33541,34471,35132	IFI27,IFI27L1	chr14:94105910-94109628(+);chr14:94109885-94110678(+)	NovelExon
chr14	96284748	96322671	transcript/53608	60	-	96284748	96322671	255,0,0	27	1237,118,150,155,122,83,70,208,79,102,195,109,227,203,142,171,77,71,93,107,81,200,151,173,158,143,132	0,3839,4907,5687,6065,6851,7280,10211,10733,17258,18312,19746,20840,21965,24704,26368,26793,27340,28316,28580,30405,30635,31784,32396,32949,37363,37791	ATG2B	chr14:96285985-96288588(-);chr14:96288705-96289656(-)	NovelExon
chr14	96502404	96567083	transcript/72442	60	+	96502404	96567083	255,0,0	23	196,211,174,67,82,110,54,112,90,139,73,121,85,54,120,110,122,143,101,239,63,75,2129	0,690,17650,18601,22905,25025,25548,29070,29926,30106,32086,33474,34571,39838,40369,41744,45392,50075,53442,53770,58244,60414,62550	PAPOLA	chr14:96502600-96503095(+);chr14:96503305-96520055(+)	NovelExon
chr14	96797391	96881602	transcript/689345	60	+	96797391	96881602	255,0,0	14	56,165,56,28,70,88,109,93,133,121,59,179,91,426	0,36075,40370,48138,48703,49865,55439,55682,57832,58738,59136,63165,78638,83785	VRK1	chr14:96837817-96845530(+);chr14:96845557-96846095(+)	NovelExon
chr14	99512034	99563254	transcript/134391	60	-	99512034	99563254	255,0,0	6	3301,99,96,108,74,338	0,4153,5053,10098,23980,50882	CCDC85C	chr14:99536088-99562917(-)	NovelExon
chr14	100084831	100144235	transcript/258696	60	+	100084831	100144235	255,0,0	14	24,178,64,65,230,122,61,113,64,67,1630,67,58,535	0,12649,38707,41875,43687,44731,47887,48215,51073,52746,52908,56348,56904,58869	EVL	chr14:100132779-100133047(+);chr14:100133159-100135905(+)	NovelExon
chr14	100291117	100306334	transcript/511841	60	-	100291117	100306334	255,0,0	6	1915,84,31,134,44,136	0,2176,4508,5906,7724,15081	ENSG00000259052,SLC25A29	chr14:100295656-100297024(-);chr14:100297157-100298842(-)	NovelExon
chr14	101761105	101767048	transcript/318432	60	+	101761105	101767048	255,0,0	3	110,66,2970	0,1799,2973	PPP2R5C	chr14:101761215-101762905(+);chr14:101762970-101764079(+)	NovelExon
chr14	101764186	101766683	transcript/694777	60	+	101764186	101766683	255,0,0	2	1001530	0,967	PPP2R5C	chr14:101764286-101765154(+)	NovelExon
chr14	101856854	101927976	transcript/129646	60	+	101856854	101927976	255,0,0	14	31,111,93,131,60,109,54,171,128,102,73,117,59,2836	0,25306,26402,26577,33382,36145,37652,44864,49547,52734,55546,60976,65129,68286	PPP2R5C	chr14:101917947-101921984(+);chr14:101922042-101925141(+)	NovelExon
chr14	102081053	102087143	transcript/343182	60	-	102081053	102087143	255,0,0	11	768,334,269,148,191,166,318,134,367,162,77	0,1057,1980,2492,2739,3345,3627,4244,4704,5163,6013	HSP90AA1	chr14:102086378-102087067(-)	NovelExon
chr14	102081053	102087561	transcript/286571	60	-	102081053	102087561	255,0,0	11	7.68334e+32	0,1057,1980,2492,2739,3345,3627,4244,4704,5163,6204	HSP90AA1	chr14:102086378-102087258(-)	NovelExon
chr14	102081053	102087585	transcript/331840	60	-	102081053	102087585	255,0,0	11	768,334,269,148,191,166,318,134,367,162,95	0,1057,1980,2492,2739,3345,3627,4244,4704,5163,6437	HSP90AA1	chr14:102086378-102087491(-)	NovelExon
chr14	102081053	102087588	transcript/320541	60	-	102081053	102087588	255,0,0	11	7.68334e+32	0,1057,1980,2492,2739,3345,3627,4244,4704,5163,6331	HSP90AA1	chr14:102086378-102087385(-)	NovelExon
chr14	102081053	102087588	transcript/332662	60	-	102081053	102087588	255,0,0	11	7.68334e+32	0,1057,1980,2492,2739,3345,3627,4244,4704,5163,6397	HSP90AA1	chr14:102086378-102087451(-)	NovelExon
chr14	102224500	102247867	transcript/248476	60	-	102224500	102247867	255,0,0	3	294,1118,17	0,594,23350	MOK	chr14:102226212-102247851(-)	NovelExon
chr14	102228828	102305147	transcript/591521	60	-	102228828	102305147	255,0,0	13	829,115,174,102,176,49,79,71,90,35,89,115,186	0,2878,3706,4859,21983,22927,23088,34717,36994,47750,49777,54649,76133	MOK	chr14:102265912-102276579(-);chr14:102276613-102278606(-)	NovelExon
chr14	102319782	102342368	transcript/505410	60	+	102319782	102342368	255,0,0	9	271,187,903,225,93,150,138,130,266	0,5736,6202,11839,14771,15906,19033,19311,22320	ZNF839	chr14:102320053-102325519(+);chr14:102325705-102325985(+)	NovelExon
chr14	102319789	102342367	transcript/220743	60	+	102319789	102342367	255,0,0	9	681,102,903,225,93,150,138,130,1045	0,2443,6195,11832,14764,15899,19026,19304,21533	ZNF839	chr14:102320470-102322233(+);chr14:102322334-102325985(+)	NovelExon
chr14	102876450	102906201	transcript/663173	60	+	102876450	102906201	255,0,0	8	75,90,81,75,93,141,175,989	0,1789,9738,13109,14874,20810,26804,28762	TRAF3	chr14:102876525-102878240(+);chr14:102878329-102886189(+)	NovelExon
chr14	103385391	103503827	transcript/226527	60	+	103385391	103503827	255,0,0	16	689,192,54,66,35,71,57,237,120,100,113,154,218,104,258,946	0,19684,42995,66526,69927,71750,77013,80165,80580,80951,81687,82641,89601,94995,106385,117490	MARK3	chr14:103451983-103455319(+);chr14:103455353-103457142(+)	NovelExon
chr14	103385422	103503357	transcript/347913	60	+	103385422	103503357	255,0,0	17	658,192,54,66,35,71,57,237,120,100,113,106,218,104,258,45,476	0,19653,42964,66495,69896,71719,76982,80134,80549,80920,81656,82658,89570,94964,106354,114733,117459	MARK3	chr14:103451983-103455319(+);chr14:103455353-103457142(+)	NovelExon
chr14	103385735	103503827	transcript/287924	60	+	103385735	103503827	255,0,0	18	345,192,54,49,66,64,71,57,237,120,100,113,106,218,104,258,45,946	0,19340,42651,63183,66182,69583,71406,76669,79821,80236,80607,81343,82345,89257,94651,106041,114420,117146	MARK3	chr14:103451983-103455319(+);chr14:103455382-103457142(+)	NovelExon
chr14	103486215	103681716	transcript/17620	0	+	103486215	103681716	255,0,0	6	7,10,13,944,52,179	0,7789,67182,92734,144886,195322	COA8,MARK3	chr14:103486222-103494005(+);chr14:103494014-103553398(+);chr14:103553410-103578950(+);chr14:103579893-103631102(+);chr14:103631153-103681538(+)	NovelExon
chr14	103494004	103579994	transcript/17620	51	+	103494004	103579994	255,0,0	3	10,13,1045	0,59393,84945	COA8	chr14:103494014-103553398(+);chr14:103553410-103578950(+)	NovelExon
chr14	103553400	103681716	transcript/17620	1	+	103553400	103681716	255,0,0	4	11,944,52,179	0,25549,77701,128137	COA8	chr14:103553411-103578950(+);chr14:103579893-103631102(+);chr14:103631153-103681538(+)	NovelExon
chr14	103563229	103617532	transcript/87141	60	+	103563229	103617532	255,0,0	6	150,198,64,91,91,3859	0,8393,10877,24044,30444,50444	COA8,ENSG00000256500	chr14:103587364-103593674(+);chr14:103593764-103613674(+)	NovelExon
chr14	103578942	103681716	transcript/17620	60	+	103578942	103681716	255,0,0	3	951,52,179	0,52159,102595	COA8	chr14:103579893-103631102(+);chr14:103631153-103681538(+)	NovelExon
chr14	103578942	103947390	transcript/17620	0	+	103578942	103947390	255,0,0	5	951,17,12,8,40	0,52159,200233,360992,368408	COA8	chr14:103579893-103631102(+);chr14:103631118-103779176(+);chr14:103779187-103939935(+);chr14:103939942-103947351(+)	NovelExon
chr14	103629231	103701541	transcript/436305	60	+	103629231	103701541	255,0,0	18	263,126,262,231,79,226,88,102,174,100,50,68,109,135,67,82,73,341	0,24721,25332,28314,32884,33470,40279,40950,43782,44100,46320,46457,48183,50152,63127,64321,71423,71969	ENSG00000256500,KLC1	chr14:103629494-103653953(+);chr14:103654078-103654564(+);chr14:103679518-103692359(+)	NovelExon
chr14	103629419	103686223	transcript/445414	60	+	103629419	103686223	255,0,0	16	75,165,262,231,79,226,88,102,174,100,50,68,109,162,51,586	0,17377,25144,28126,32696,33282,40091,40762,43594,43912,46132,46269,47995,49964,55566,56218	ENSG00000256500,KLC1	chr14:103629494-103646797(+);chr14:103646961-103654564(+)	NovelExon
chr14	103694519	103715451	transcript/610421	60	-	103694519	103715451	255,0,0	12	600,154,58,47,213,155,213,138,213,102,57,28	0,1364,4440,4613,4844,8653,12483,14002,16513,16946,18355,20904	ENSG00000269910,XRCC3	chr14:103695119-103695884(-);chr14:103696037-103698960(-)	NovelExon
chr14	103697614	103715437	transcript/88778	60	-	103697614	103715437	255,0,0	11	1403,47,213,155,213,138,213,102,67,267,1568	0,1518,1749,5558,9388,10907,13418,13851,15260,15875,16255	XRCC3	chr14:103712941-103713490(-);chr14:103713756-103713870(-)	NovelExon
chr14	103697617	103715231	transcript/408266	60	-	103697617	103715231	255,0,0	10	1400,47,213,155,213,138,213,102,57,201	0,1515,1746,5555,9385,10904,13415,13848,15257,17413	XRCC3	chr14:103712931-103715031(-)	NovelExon
chr14	103697617	103715437	transcript/387151	60	-	103697617	103715437	255,0,0	11	1400,47,213,155,213,138,213,102,67,138,101	0,1515,1746,5555,9385,10904,13415,13848,15257,16252,17719	XRCC3	chr14:103712941-103713870(-);chr14:103714007-103715337(-)	NovelExon
chr14	104590864	104598173	transcript/202270	60	-	104590864	104598173	255,0,0	4	2794,79,138,477	0,4300,6125,6832	TMEM179	chr14:104597127-104597697(-)	NovelExon
chr14	104769351	104795555	transcript/312450	60	-	104769351	104795555	255,0,0	17	1069,103,88,215,129,126,69,66,132,148,112,129,167,125,178,143,72	0,1393,3013,3526,3899,4103,4560,5586,5724,6300,7307,10736,11612,23246,23775,24767,26132	AKT1	chr14:104780216-104780964(-);chr14:104781130-104792598(-);chr14:104793304-104794119(-)	NovelExon
chr14	105009623	105020856	transcript/344198	60	-	105009623	105020856	255,0,0	2	2312701	0,10532	CDCA4	chr14:105011935-105020156(-)	NovelExon
chr14	105009624	105020232	transcript/517400	60	-	105009624	105020232	255,0,0	2	2311,77	0,10531	CDCA4	chr14:105011935-105020156(-)	NovelExon
chr14	105009624	105021055	transcript/442556	60	-	105009624	105021055	255,0,0	3	2311,265,57	0,10531,11374	CDCA4	chr14:105011935-105020156(-);chr14:105020420-105020999(-)	NovelExon
chr14	105009943	105021055	transcript/528216	60	-	105009943	105021055	255,0,0	3	1992,265,57	0,10212,11055	CDCA4	chr14:105011935-105020156(-);chr14:105020420-105020999(-)	NovelExon
chr14	105181744	105248449	transcript/46685	60	-	105181744	105248449	255,0,0	7	7,93,40,127,94,150,1379	0,44324,44506,44889,47075,59520,65326	BRF1	chr14:105181751-105226069(-)	NovelExon
chr14	105209293	105280283	transcript/286124	60	-	105209293	105280283	255,0,0	17	1295,172,52,257,56,82,62,267,93,40,127,94,150,73,32,174,79	0,1828,2819,8250,9704,9857,10775,12354,16775,16957,17340,19526,31971,43213,47224,63427,70911	BRF1	chr14:105272894-105280205(-)	NovelExon
chr14	105209293	105300719	transcript/185858	60	-	105209293	105300719	255,0,0	17	1295,172,52,257,56,82,62,267,93,40,127,94,150,304,174,81,274	0,1828,2819,8250,9704,9857,10775,12354,16775,16957,17340,19526,31971,35025,63427,77002,91152	BRF1	chr14:105241414-105244319(-);chr14:105244622-105272721(-)	NovelExon
chr14	105213063	105214597	transcript/324590	60	-	105213063	105214597	255,0,0	2	1417,92	0,1442	BRF1	chr14:105214480-105214506(-)	NovelExon
chr14	105213427	105217093	transcript/135505	60	-	105213427	105217093	255,0,0	2	10252616	0,1050	BRF1	chr14:105214452-105214478(-)	NovelExon
chr14	105213427	105222709	transcript/324590	60	-	105213427	105222709	255,0,0	2	1025,76	0,9206	BRF1	chr14:105214452-105222634(-)	NovelExon
chr14	105332402	105339508	transcript/3002	60	+	105332402	105339508	255,0,0	2	29614115	0,2991	PACS2	chr14:105335363-105335394(+)	NovelExon
chr14	105419875	105470683	transcript/354929	60	+	105419875	105470683	255,0,0	22	188,68,212,94,51,127,64,118,103,100,189,75,59,116,152,190,90,153,12,32,152,619	0,18796,20763,25542,29483,30182,30385,34317,38394,40482,40889,43308,43617,44156,44540,44798,45218,46550,48462,49591,49965,50189	MTA1,TEX22	chr14:105438739-105440639(+);chr14:105440850-105445418(+);chr14:105466578-105468338(+)	NovelExon
chr14	105440804	105470683	transcript/492667	60	+	105440804	105470683	255,0,0	19	46,94,51,127,64,118,103,100,189,75,59,116,152,190,90,153,32,152,619	0,4613,8554,9253,9456,13388,17465,19553,19960,22379,22688,23227,23611,23869,24289,25621,28662,29036,29260	MTA1,TEX22	chr14:105440850-105445418(+)	NovelExon
chr15	20148369	20159387	transcript/527211	0	+	20148369	20159387	255,0,0	5	73,74,172,233,1698	0,5407,6126,9003,9320	BMS1P15,ENSG00000297831	chr15:20148442-20153777(+);chr15:20153850-20154496(+)	NovelExon
chr15	20148369	20160045	transcript/338041	0	+	20148369	20160045	255,0,0	5	73,74,172,233,2356	0,5407,6126,9003,9320	BMS1P15,ENSG00000297831	chr15:20148442-20153777(+);chr15:20153850-20154496(+)	NovelExon
chr15	20148369	20160051	transcript/313316	0	+	20148369	20160051	255,0,0	4	73,74,172,2679	0,5407,6126,9003	BMS1P15,ENSG00000297831	chr15:20148442-20153777(+);chr15:20153850-20154496(+)	NovelExon
chr15	20148369	20160117	transcript/338624	0	+	20148369	20160117	255,0,0	5	73,74,172,189,2428	0,5407,6126,9047,9320	BMS1P15,ENSG00000297831	chr15:20148442-20153777(+);chr15:20153850-20154496(+)	NovelExon
chr15	20148369	20160120	transcript/288594	0	+	20148369	20160120	255,0,0	4	73,74,172,2748	0,5407,6126,9003	BMS1P15,ENSG00000297831	chr15:20148442-20153777(+);chr15:20153850-20154496(+)	NovelExon
chr15	20148369	20160120	transcript/324317	0	+	20148369	20160120	255,0,0	5	73,74,172,233,2431	0,5407,6126,9003,9320	BMS1P15,ENSG00000297831	chr15:20148442-20153777(+);chr15:20153850-20154496(+)	NovelExon
chr15	20148369	20160956	transcript/146827	0	+	20148369	20160956	255,0,0	5	73,74,172,233,3267	0,5407,6126,9003,9320	BMS1P15,ENSG00000294514,ENSG00000297831	chr15:20148442-20153777(+);chr15:20153850-20154496(+)	NovelExon
chr15	20148369	20160963	transcript/202250	0	+	20148369	20160963	255,0,0	6	73,74,172,233,2620,313	0,5407,6126,9003,9320,12281	BMS1P15,ENSG00000294514,ENSG00000297831	chr15:20148442-20153777(+);chr15:20153850-20154496(+)	NovelExon
chr15	20148388	20159233	transcript/574510	0	+	20148388	20159233	255,0,0	5	54,74,172,233,1544	0,5388,6107,8984,9301	BMS1P15,ENSG00000297831	chr15:20148442-20153777(+);chr15:20153850-20154496(+)	NovelExon
chr15	20148388	20159386	transcript/531261	0	+	20148388	20159386	255,0,0	5	54,74,172,233,1697	0,5388,6107,8984,9301	BMS1P15,ENSG00000297831	chr15:20148442-20153777(+);chr15:20153850-20154496(+)	NovelExon
chr15	20148388	20160119	transcript/325674	0	+	20148388	20160119	255,0,0	5	54,74,172,233,2430	0,5388,6107,8984,9301	BMS1P15,ENSG00000297831	chr15:20148442-20153777(+);chr15:20153850-20154496(+)	NovelExon
chr15	20148388	20160119	transcript/327284	0	+	20148388	20160119	255,0,0	5	54,74,172,233,2430	0,5388,6107,8984,9301	BMS1P15,ENSG00000297831	chr15:20148442-20153777(+);chr15:20153850-20154496(+)	NovelExon
chr15	20148388	20160119	transcript/378741	0	+	20148388	20160119	255,0,0	5	54,74,172,115,2430	0,5388,6107,8984,9301	BMS1P15,ENSG00000297831	chr15:20148442-20153777(+);chr15:20153850-20154496(+);chr15:20157487-20157690(+)	NovelExon
chr15	20148388	20160120	transcript/313342	0	+	20148388	20160120	255,0,0	5	541941722332431	0,5268,6107,8984,9301	BMS1P15,ENSG00000297831	chr15:20148442-20153657(+);chr15:20153850-20154496(+)	NovelExon
chr15	20148388	20160120	transcript/326158	0	+	20148388	20160120	255,0,0	5	54,74,172,233,2431	0,5388,6107,8984,9301	BMS1P15,ENSG00000297831	chr15:20148442-20153777(+);chr15:20153850-20154496(+)	NovelExon
chr15	20148388	20160120	transcript/352678	0	+	20148388	20160120	255,0,0	4	541722332431	0,6107,8984,9301	BMS1P15,ENSG00000297831	chr15:20148442-20154496(+)	NovelExon
chr15	20148389	20158171	transcript/748165	0	+	20148389	20158171	255,0,0	5	53,74,172,233,482	0,5387,6106,8983,9300	BMS1P15,ENSG00000297831	chr15:20148442-20153777(+);chr15:20153850-20154496(+)	NovelExon
chr15	20148395	20159510	transcript/473683	0	+	20148395	20159510	255,0,0	4	47,74,172,2138	0,5381,6100,8977	BMS1P15,ENSG00000297831	chr15:20148442-20153777(+);chr15:20153850-20154496(+)	NovelExon
chr15	20148395	20160119	transcript/331885	0	+	20148395	20160119	255,0,0	5	47,74,172,233,2430	0,5381,6100,8977,9294	BMS1P15,ENSG00000297831	chr15:20148442-20153777(+);chr15:20153850-20154496(+)	NovelExon
chr15	20148403	20160045	transcript/397179	0	+	20148403	20160045	255,0,0	5	39,74,172,86,2356	0,5373,6092,8969,9286	BMS1P15,ENSG00000297831	chr15:20148442-20153777(+);chr15:20153850-20154496(+);chr15:20157458-20157690(+)	NovelExon
chr15	20148403	20160115	transcript/337729	0	+	20148403	20160115	255,0,0	5	39,74,172,233,2426	0,5373,6092,8969,9286	BMS1P15,ENSG00000297831	chr15:20148442-20153777(+);chr15:20153850-20154496(+)	NovelExon
chr15	20148403	20160117	transcript/375716	0	+	20148403	20160117	255,0,0	5	39,74,172,71,2428	0,5373,6092,9013,9286	BMS1P15,ENSG00000297831	chr15:20148442-20153777(+);chr15:20153850-20154496(+);chr15:20157487-20157690(+)	NovelExon
chr15	20148403	20160118	transcript/313567	0	+	20148403	20160118	255,0,0	4	39,74,172,2746	0,5373,6092,8969	BMS1P15,ENSG00000297831	chr15:20148442-20153777(+);chr15:20153850-20154496(+)	NovelExon
chr15	20148403	20160119	transcript/327218	0	+	20148403	20160119	255,0,0	4	39,74,172,2747	0,5373,6092,8969	BMS1P15,ENSG00000297831	chr15:20148442-20153777(+);chr15:20153850-20154496(+)	NovelExon
chr15	20148403	20160119	transcript/356987	0	+	20148403	20160119	255,0,0	5	39,74,172,233,2430	0,5373,6092,8969,9286	BMS1P15,ENSG00000297831	chr15:20148442-20153777(+);chr15:20153850-20154496(+)	NovelExon
chr15	20148403	20160956	transcript/201074	0	+	20148403	20160956	255,0,0	5	39,74,172,2937,306	0,5373,6092,8969,12247	BMS1P15,ENSG00000294514,ENSG00000297831	chr15:20148442-20153777(+);chr15:20153850-20154496(+)	NovelExon
chr15	20148420	20160118	transcript/377494	0	+	20148420	20160118	255,0,0	4	221721892429	0,6075,8996,9269	BMS1P15,ENSG00000297831	chr15:20148442-20154496(+)	NovelExon
chr15	20148423	20160119	transcript/343849	0	+	20148423	20160119	255,0,0	5	191941721152430	0,5233,6072,8949,9266	BMS1P15,ENSG00000297831	chr15:20148442-20153657(+);chr15:20153850-20154496(+);chr15:20157487-20157690(+)	NovelExon
chr15	20148478	20160120	transcript/251242	0	+	20148478	20160120	255,0,0	4	353,74,172,2748	0,5298,6017,8894	BMS1P15,ENSG00000297831	chr15:20148831-20153777(+);chr15:20153850-20154496(+)	NovelExon
chr15	21154890	21165918	transcript/527211	0	+	21154890	21165918	255,0,0	5	73,74,172,233,1698	0,5415,6134,9013,9330	BMS1P16,ENSG00000295588	chr15:21154963-21160306(+);chr15:21161196-21163904(+)	NovelExon
chr15	21154890	21166576	transcript/338041	0	+	21154890	21166576	255,0,0	5	73,74,172,233,2356	0,5415,6134,9013,9330	BMS1P16,ENSG00000295588	chr15:21154963-21160306(+);chr15:21161196-21163904(+)	NovelExon
chr15	21154890	21166582	transcript/313316	0	+	21154890	21166582	255,0,0	4	73,74,172,2679	0,5415,6134,9013	BMS1P16,ENSG00000295588	chr15:21154963-21160306(+);chr15:21161196-21163904(+)	NovelExon
chr15	21154890	21166648	transcript/338624	0	+	21154890	21166648	255,0,0	5	73,74,172,189,2428	0,5415,6134,9057,9330	BMS1P16,ENSG00000295588	chr15:21154963-21160306(+)	NovelExon
chr15	21154890	21166651	transcript/288594	0	+	21154890	21166651	255,0,0	4	73,74,172,2748	0,5415,6134,9013	BMS1P16,ENSG00000295588	chr15:21154963-21160306(+);chr15:21161196-21163904(+)	NovelExon
chr15	21154890	21166651	transcript/324317	0	+	21154890	21166651	255,0,0	5	73,74,172,233,2431	0,5415,6134,9013,9330	BMS1P16,ENSG00000295588	chr15:21154963-21160306(+);chr15:21161196-21163904(+)	NovelExon
chr15	21154890	21167487	transcript/146827	0	+	21154890	21167487	255,0,0	5	73,74,172,233,3267	0,5415,6134,9013,9330	BMS1P16,ENSG00000295588	chr15:21154963-21160306(+);chr15:21161196-21163904(+)	NovelExon
chr15	21154890	21167494	transcript/202250	0	+	21154890	21167494	255,0,0	6	73,74,172,233,2620,313	0,5415,6134,9013,9330,12291	BMS1P16,ENSG00000295588	chr15:21154963-21160306(+);chr15:21161196-21163904(+)	NovelExon
chr15	21154909	21165764	transcript/574510	0	+	21154909	21165764	255,0,0	5	54,74,172,233,1544	0,5396,6115,8994,9311	BMS1P16,ENSG00000295588	chr15:21154963-21160306(+);chr15:21161196-21163904(+)	NovelExon
chr15	21154909	21165917	transcript/531261	0	+	21154909	21165917	255,0,0	5	54,74,172,233,1697	0,5396,6115,8994,9311	BMS1P16,ENSG00000295588	chr15:21154963-21160306(+);chr15:21161196-21163904(+)	NovelExon
chr15	21154909	21166650	transcript/325674	0	+	21154909	21166650	255,0,0	5	54,74,172,233,2430	0,5396,6115,8994,9311	BMS1P16,ENSG00000295588	chr15:21154963-21160306(+);chr15:21161196-21163904(+)	NovelExon
chr15	21154909	21166650	transcript/327284	0	+	21154909	21166650	255,0,0	5	54,74,172,233,2430	0,5396,6115,8994,9311	BMS1P16,ENSG00000295588	chr15:21154963-21160306(+);chr15:21161196-21163904(+)	NovelExon
chr15	21154909	21166650	transcript/378741	0	+	21154909	21166650	255,0,0	5	54,74,172,115,2430	0,5396,6115,8994,9311	BMS1P16,ENSG00000295588	chr15:21154963-21160306(+);chr15:21161196-21163904(+)	NovelExon
chr15	21154909	21166651	transcript/313342	0	+	21154909	21166651	255,0,0	5	541941722332431	0,5276,6115,8994,9311	BMS1P16,ENSG00000295588	chr15:21154963-21160186(+);chr15:21161196-21163904(+)	NovelExon
chr15	21154909	21166651	transcript/326158	0	+	21154909	21166651	255,0,0	5	54,74,172,233,2431	0,5396,6115,8994,9311	BMS1P16,ENSG00000295588	chr15:21154963-21160306(+);chr15:21161196-21163904(+)	NovelExon
chr15	21154909	21166651	transcript/352678	0	+	21154909	21166651	255,0,0	4	541722332431	0,6115,8994,9311	BMS1P16,ENSG00000295588	chr15:21154963-21161025(+);chr15:21161196-21163904(+)	NovelExon
chr15	21154909	21167495	transcript/430319	0	+	21154909	21167495	255,0,0	7	54,74,172,233,1558,148,314	0,5396,6115,8994,9311,11783,12272	BMS1P16,ENSG00000295588	chr15:21154963-21160306(+);chr15:21161196-21163904(+);chr15:21165778-21166693(+)	NovelExon
chr15	21154909	21170888	transcript/577559	0	+	21154909	21170888	255,0,0	10	54,74,172,233,140,59,104,148,176,955	0,5396,6115,8994,9311,9738,10765,11783,12272,15024	BMS1P16,ENSG00000295588	chr15:21154963-21160306(+);chr15:21161196-21163904(+);chr15:21164360-21164648(+);chr15:21165778-21166693(+);chr15:21167357-21169934(+)	NovelExon
chr15	21154910	21164702	transcript/748165	0	+	21154910	21164702	255,0,0	5	53,74,172,233,482	0,5395,6114,8993,9310	BMS1P16,ENSG00000295588	chr15:21154963-21160306(+);chr15:21161196-21163904(+)	NovelExon
chr15	21154916	21166041	transcript/473683	0	+	21154916	21166041	255,0,0	4	47,74,172,2138	0,5389,6108,8987	BMS1P16,ENSG00000295588	chr15:21154963-21160306(+);chr15:21161196-21163904(+)	NovelExon
chr15	21154916	21166650	transcript/331885	0	+	21154916	21166650	255,0,0	5	47,74,172,233,2430	0,5389,6108,8987,9304	BMS1P16,ENSG00000295588	chr15:21154963-21160306(+);chr15:21161196-21163904(+)	NovelExon
chr15	21154924	21166576	transcript/397179	0	+	21154924	21166576	255,0,0	5	39,74,172,86,2356	0,5381,6100,8979,9296	BMS1P16,ENSG00000295588	chr15:21154963-21160306(+);chr15:21161196-21163904(+);chr15:21163989-21164221(+)	NovelExon
chr15	21154924	21166646	transcript/337729	0	+	21154924	21166646	255,0,0	5	39,74,172,233,2426	0,5381,6100,8979,9296	BMS1P16,ENSG00000295588	chr15:21154963-21160306(+);chr15:21161196-21163904(+)	NovelExon
chr15	21154924	21166648	transcript/375716	0	+	21154924	21166648	255,0,0	5	39,74,172,71,2428	0,5381,6100,9023,9296	BMS1P16,ENSG00000295588	chr15:21154963-21160306(+)	NovelExon
chr15	21154924	21166649	transcript/313567	0	+	21154924	21166649	255,0,0	4	39,74,172,2746	0,5381,6100,8979	BMS1P16,ENSG00000295588	chr15:21154963-21160306(+);chr15:21161196-21163904(+)	NovelExon
chr15	21154924	21166650	transcript/327218	0	+	21154924	21166650	255,0,0	4	39,74,172,2747	0,5381,6100,8979	BMS1P16,ENSG00000295588	chr15:21154963-21160306(+);chr15:21161196-21163904(+)	NovelExon
chr15	21154924	21166650	transcript/356987	0	+	21154924	21166650	255,0,0	5	39,74,172,233,2430	0,5381,6100,8979,9296	BMS1P16,ENSG00000295588	chr15:21154963-21160306(+);chr15:21161196-21163904(+)	NovelExon
chr15	21154924	21167487	transcript/201074	0	+	21154924	21167487	255,0,0	5	39,74,172,2937,306	0,5381,6100,8979,12257	BMS1P16,ENSG00000295588	chr15:21154963-21160306(+);chr15:21161196-21163904(+)	NovelExon
chr15	21154924	21167488	transcript/342244	0	+	21154924	21167488	255,0,0	6	39,74,172,233,1558,796	0,5381,6100,8979,9296,11768	BMS1P16,ENSG00000295588	chr15:21154963-21160306(+);chr15:21161196-21163904(+);chr15:21165778-21166693(+)	NovelExon
chr15	21154924	21167496	transcript/222704	0	+	21154924	21167496	255,0,0	6	39,74,172,189,2620,315	0,5381,6100,9023,9296,12257	BMS1P16,ENSG00000295588	chr15:21154963-21160306(+)	NovelExon
chr15	21154941	21166649	transcript/377494	0	+	21154941	21166649	255,0,0	4	221721892429	0,6083,9006,9279	BMS1P16,ENSG00000295588	chr15:21154963-21161025(+)	NovelExon
chr15	21154944	21166650	transcript/343849	0	+	21154944	21166650	255,0,0	5	191941721152430	0,5241,6080,8959,9276	BMS1P16,ENSG00000295588	chr15:21154963-21160186(+);chr15:21161196-21163904(+)	NovelExon
chr15	21154999	21166651	transcript/251242	0	+	21154999	21166651	255,0,0	4	353,74,172,2748	0,5306,6025,8904	BMS1P16,ENSG00000295588	chr15:21155352-21160306(+);chr15:21161196-21163904(+)	NovelExon
chr15	22494850	22587422	transcript/34298	60	+	22494850	22587422	255,0,0	31	105,103,115,171,104,151,215,133,128,196,134,171,57,152,192,188,193,183,182,667,139,144,58,143,253,137,99,174,126,140,79	0,719,22025,42587,43142,44246,47144,47632,47872,48092,50916,51579,51827,52087,53030,59534,61161,62059,64938,65937,68098,69538,71454,74298,78078,78428,79124,82308,82579,84733,92493	ENSG00000291003,HERC2P2	chr15:22561454-22562949(+);chr15:22564532-22566305(+);chr15:22566362-22569149(+)	NovelExon
chr15	22494851	22590807	transcript/5415	60	+	22494851	22590807	255,0,0	34	104,103,115,160,176,171,104,151,215,133,128,196,134,171,143,152,192,188,193,183,182,667,231,139,144,58,143,253,137,99,174,126,140,865	0,718,22024,28190,39216,42586,43141,44245,47143,47631,47871,48091,50915,51578,51826,52086,53029,59533,61160,62058,64937,65936,66707,68097,69537,71453,74297,78077,78427,79123,82307,82578,84732,95091	ENSG00000291003,HERC2P2	chr15:22564532-22566305(+);chr15:22566362-22569149(+)	NovelExon
chr15	22494859	22590746	transcript/6928	60	+	22494859	22590746	255,0,0	34	96,103,115,176,171,104,151,215,133,128,196,134,171,143,152,192,188,193,183,182,667,231,139,144,58,143,253,137,99,174,126,140,48,804	0,710,22016,39208,42578,43133,44237,47135,47623,47863,48083,50907,51570,51818,52078,53021,59525,61152,62050,64929,65928,66699,68089,69529,71445,74289,78069,78419,79115,82299,82570,84724,92484,95083	ENSG00000291003,HERC2P2	chr15:22564532-22566305(+);chr15:22566362-22569149(+)	NovelExon
chr15	22494867	22590809	transcript/4973	60	+	22494867	22590809	255,0,0	37	88,103,115,160,132,176,171,99,151,215,133,128,196,134,171,143,152,192,188,193,183,182,148,197,468,139,144,58,143,253,137,99,174,126,140,48,867	0,702,22008,28174,28479,39200,42570,43130,44229,47127,47615,47855,48075,50899,51562,51810,52070,53013,59517,61144,62042,64921,65920,66390,66691,68081,69521,71437,74281,78061,78411,79107,82291,82562,84716,92476,95075	ENSG00000291003,HERC2P2	chr15:22537608-22537998(+);chr15:22562026-22562949(+);chr15:22564532-22566305(+);chr15:22566362-22569149(+)	NovelExon
chr15	22494873	22590752	transcript/3152	60	+	22494873	22590752	255,0,0	33	82,103,150,176,171,104,151,215,133,128,196,134,171,143,152,192,188,193,183,182,1147,139,144,58,143,253,137,99,174,126,140,48,1092	0,696,21967,39194,42564,43119,44223,47121,47609,47849,48069,50893,51556,51804,52064,53007,59511,61138,62036,64915,65914,68075,69515,71431,74275,78055,78405,79101,82285,82556,84710,92470,94787	ENSG00000291003,HERC2P2	chr15:22564532-22566305(+);chr15:22566362-22569149(+)	NovelExon
chr15	22494886	22590815	transcript/7659	60	+	22494886	22590815	255,0,0	34	69,103,115,176,171,104,151,215,133,128,196,134,171,57,152,192,188,193,183,182,667,231,139,144,58,143,253,137,99,174,126,140,48,873	0,683,21989,39181,42551,43106,44210,47108,47596,47836,48056,50880,51543,51791,52051,52994,59498,61125,62023,64902,65901,66672,68062,69502,71418,74262,78042,78392,79088,82272,82543,84697,92457,95056	ENSG00000291003,HERC2P2	chr15:22564532-22566305(+);chr15:22566362-22569149(+)	NovelExon
chr15	22494894	22590831	transcript/8280	60	+	22494894	22590831	255,0,0	33	61,103,115,171,104,151,215,133,128,196,134,171,143,152,192,188,193,183,182,667,231,139,144,58,143,272,137,99,174,126,140,48,889	0,675,21981,42543,43098,44202,47100,47588,47828,48048,50872,51535,51783,52043,52986,59490,61117,62015,64894,65893,66664,68054,69494,71410,74254,78015,78384,79080,82264,82535,84689,92449,95048	ENSG00000291003,HERC2P2	chr15:22564532-22566305(+);chr15:22566362-22569149(+)	NovelExon
chr15	22542056	22590753	transcript/17942	60	+	22542056	22590753	255,0,0	27	153,133,128,196,134,171,143,152,192,188,193,183,182,667,231,139,144,64,143,253,137,99,174,126,140,48,1074	0,426,666,886,3710,4373,4621,4881,5824,12328,13955,14853,17732,18731,19502,20892,22332,24242,27092,30872,31222,31918,35102,35373,37527,45287,47623	ENSG00000291003,HERC2P2	chr15:22564532-22566299(+);chr15:22566362-22569149(+)	NovelExon
chr15	22542746	22590815	transcript/25154	60	+	22542746	22590815	255,0,0	25	104,196,134,171,143,152,192,188,193,183,182,667,468,139,144,58,143,253,137,99,174,126,140,48,873	0,196,3020,3683,3931,4191,5134,11638,13265,14163,17042,18041,18812,20202,21642,23558,26402,30182,30532,31228,34412,34683,36837,44597,47196	ENSG00000291003,HERC2P2	chr15:22562026-22562949(+);chr15:22564532-22566305(+);chr15:22566362-22569149(+)	NovelExon
chr15	22543024	22590815	transcript/36054	60	+	22543024	22590815	255,0,0	24	114,134,171,143,152,192,188,193,183,182,667,376,139,144,58,143,253,137,99,174,126,140,48,873	0,2742,3405,3653,3913,4856,11360,12987,13885,16764,17763,18534,19924,21364,23280,26124,29904,30254,30950,34134,34405,36559,44319,46918	ENSG00000291003,HERC2P2	chr15:22564532-22566305(+);chr15:22566362-22569149(+)	NovelExon
chr15	22545767	22590808	transcript/42511	60	+	22545767	22590808	255,0,0	22	133,171,143,152,192,188,193,183,182,667,231,139,144,58,143,253,137,99,174,126,48,1129	0,662,910,1170,2113,8617,10244,11142,14021,15020,15791,17181,18621,20537,23381,27161,27511,28207,31391,31662,41576,43912	ENSG00000291003,HERC2P2	chr15:22564532-22566305(+);chr15:22566362-22569149(+);chr15:22577555-22587344(+)	NovelExon
chr15	22545779	22590808	transcript/50058	60	+	22545779	22590808	255,0,0	23	121,171,143,152,192,188,193,183,182,667,231,139,144,58,143,253,137,99,174,126,140,48,866	0,650,898,1158,2101,8605,10232,11130,14009,15008,15779,17169,18609,20525,23369,27149,27499,28195,31379,31650,33804,41564,44163	ENSG00000291003,HERC2P2	chr15:22564532-22566305(+);chr15:22566362-22569149(+)	NovelExon
chr15	22546797	22590808	transcript/59148	60	+	22546797	22590808	255,0,0	21	23,152,192,188,193,183,182,667,231,139,144,58,143,253,137,99,174,126,140,48,1129	0,140,1083,7587,9214,10112,12991,13990,14761,16151,17591,19507,22351,26131,26481,27177,30361,30632,32786,40546,42882	ENSG00000291003,HERC2P2	chr15:22564532-22566305(+);chr15:22566362-22569149(+)	NovelExon
chr15	22546936	22590814	transcript/51512	60	+	22546936	22590814	255,0,0	20	153,192,188,193,183,182,667,231,139,144,58,143,253,137,99,174,126,140,48,1282	0,944,7448,9075,9973,12852,13851,14622,16012,17452,19368,22212,25992,26342,27038,30222,30493,32647,40407,42596	ENSG00000291003,HERC2P2	chr15:22564532-22566305(+);chr15:22566362-22569149(+);chr15:22587391-22589533(+)	NovelExon
chr15	22547885	22590824	transcript/70593	60	+	22547885	22590824	255,0,0	19	187,188,193,183,182,667,231,139,144,58,143,253,137,99,174,126,140,48,1145	0,6499,8126,9024,11903,12902,13673,15063,16503,18419,21263,25043,25393,26089,29273,29544,31698,39458,41794	ENSG00000291003,HERC2P2	chr15:22564532-22566305(+);chr15:22566362-22569149(+)	NovelExon
chr15	22547888	22590815	transcript/61130	60	+	22547888	22590815	255,0,0	20	184,188,193,183,182,667,231,131,139,144,58,143,253,137,99,174,126,140,48,1136	0,6496,8123,9021,11900,12899,13670,14007,15060,16500,18416,21260,25040,25390,26086,29270,29541,31695,39455,41791	ENSG00000291003,HERC2P2	chr15:22561789-22561896(+);chr15:22562026-22562949(+);chr15:22564532-22566305(+);chr15:22566362-22569149(+)	NovelExon
chr15	22554395	22590745	transcript/80868	60	+	22554395	22590745	255,0,0	19	177,193,183,182,667,231,131,139,144,58,143,253,137,99,174,126,140,48,1066	0,1616,2514,5393,6392,7163,7500,8553,9993,11909,14753,18533,18883,19579,22763,23034,25188,32948,35284	ENSG00000291003,HERC2P2	chr15:22561789-22561896(+);chr15:22562026-22562949(+);chr15:22564532-22566305(+);chr15:22566362-22569149(+)	NovelExon
chr15	22556172	22590815	transcript/124952	60	+	22556172	22590815	255,0,0	17	32,183,182,667,231,139,144,58,143,272,137,99,174,126,140,48,1136	0,737,3616,4615,5386,6776,8216,10132,12976,16737,17106,17802,20986,21257,23411,31171,33507	ENSG00000291003,HERC2P2	chr15:22564532-22566305(+);chr15:22566362-22569149(+)	NovelExon
chr15	22556941	22590815	transcript/135942	60	+	22556941	22590815	255,0,0	16	151,182,667,468,139,144,58,143,272,137,99,174,126,140,48,873	0,2847,3846,4617,6007,7447,9363,12207,15968,16337,17033,20217,20488,22642,30402,33001	ENSG00000291003,HERC2P2	chr15:22562026-22562949(+);chr15:22564532-22566305(+);chr15:22566362-22569149(+)	NovelExon
chr15	22559835	22590815	transcript/66432	60	+	22559835	22590815	255,0,0	14	135,667,1529,144,58,143,253,137,99,174,126,140,48,873	0,952,1723,4553,6469,9313,13093,13443,14139,17323,17594,19748,27508,30107	ENSG00000291003,HERC2P2	chr15:22564532-22566305(+);chr15:22566362-22569149(+)	NovelExon
chr15	22561146	22590814	transcript/321945	60	+	22561146	22590814	255,0,0	15	308,231,139,144,58,143,253,137,99,91,174,126,140,48,872	0,412,1802,3242,5158,8002,11782,12132,12828,14968,16012,16283,18437,26197,28796	ENSG00000291003,HERC2P2	chr15:22564532-22566305(+);chr15:22566362-22569149(+);chr15:22574073-22576115(+)	NovelExon
chr15	22561330	22590808	transcript/328205	60	+	22561330	22590808	255,0,0	14	124,231,139,144,58,143,253,137,99,174,126,140,48,1129	0,228,1618,3058,4974,7818,11598,11948,12644,15828,16099,18253,26013,28349	ENSG00000291003,HERC2P2	chr15:22564532-22566305(+);chr15:22566362-22569149(+)	NovelExon
chr15	22561330	22590815	transcript/396184	60	+	22561330	22590815	255,0,0	14	124,231,139,144,80,143,253,137,99,174,126,140,48,873	0,228,1618,3058,4952,7818,11598,11948,12644,15828,16099,18253,26013,28612	ENSG00000291003,HERC2P2	chr15:22564532-22566283(+);chr15:22566362-22569149(+)	NovelExon
chr15	22561371	22590815	transcript/114638	60	+	22561371	22590815	255,0,0	13	83,1529,144,58,143,253,137,99,174,126,140,48,1150	0,187,3017,4933,7777,11557,11907,12603,15787,16058,18212,25972,28294	ENSG00000291003,HERC2P2	chr15:22564532-22566305(+);chr15:22566362-22569149(+);chr15:22587391-22589666(+)	NovelExon
chr15	22561421	22590815	transcript/355367	60	+	22561421	22590815	255,0,0	14	33,231,139,144,58,143,253,137,99,174,126,140,48,1136	0,137,1527,2967,4883,7727,11507,11857,12553,15737,16008,18162,25922,28258	ENSG00000291003,HERC2P2	chr15:22564532-22566305(+);chr15:22566362-22569149(+)	NovelExon
chr15	22561624	22590808	transcript/385399	60	+	22561624	22590808	255,0,0	13	402,139,144,58,143,253,137,99,174,126,140,48,866	0,1324,2764,4680,7524,11304,11654,12350,15534,15805,17959,25719,28318	ENSG00000291003,HERC2P2	chr15:22562026-22562949(+);chr15:22564532-22566305(+);chr15:22566362-22569149(+)	NovelExon
chr15	22561695	22590833	transcript/395926	60	+	22561695	22590833	255,0,0	13	94,139,144,58,143,253,137,99,174,126,140,48,1154	0,1253,2693,4609,7453,11233,11583,12279,15463,15734,17888,25648,27984	ENSG00000291003,HERC2P2	chr15:22564532-22566305(+);chr15:22566362-22569149(+)	NovelExon
chr15	22564435	22590808	transcript/564024	60	+	22564435	22590808	255,0,0	11	97,58,143,253,137,99,174,126,140,48,866	0,1869,4713,8493,8843,9539,12723,12994,15148,22908,25507	ENSG00000291003,HERC2P2	chr15:22564532-22566305(+);chr15:22566362-22569149(+)	NovelExon
chr15	22564470	22590815	transcript/496658	60	+	22564470	22590815	255,0,0	11	62,58,143,253,137,99,174,126,140,48,1136	0,1834,4678,8458,8808,9504,12688,12959,15113,22873,25209	ENSG00000291003,HERC2P2	chr15:22564532-22566305(+);chr15:22566362-22569149(+)	NovelExon
chr15	22838666	22867714	transcript/415563	60	+	22838666	22867714	255,0,0	8	508,136,232,57,80,91,161,1502	0,988,12972,14545,16834,19873,21962,27546	NIPA2	chr15:22853268-22855501(+);chr15:22855580-22858540(+)	NovelExon
chr15	22838682	22867719	transcript/488074	60	+	22838682	22867719	255,0,0	8	239,122,232,57,80,91,161,1507	0,6463,12956,14529,16818,19857,21946,27530	NIPA2	chr15:22853268-22855501(+);chr15:22855580-22858540(+)	NovelExon
chr15	22838683	22867705	transcript/378377	60	+	22838683	22867705	255,0,0	10	238,136,220,122,98,232,57,91,161,1493	0,971,4418,6462,8265,12955,14528,19856,21945,27529	NIPA2	chr15:22839790-22843102(+);chr15:22843321-22845146(+);chr15:22845267-22846949(+);chr15:22847046-22851639(+)	NovelExon
chr15	22838685	22867719	transcript/376446	60	+	22838685	22867719	255,0,0	9	489,136,122,98,232,57,91,161,1507	0,969,6460,8263,12953,14526,19854,21943,27527	NIPA2	chr15:22845267-22846949(+);chr15:22847046-22851639(+)	NovelExon
chr15	22838685	22868379	transcript/354662	60	+	22838685	22868379	255,0,0	6	236,98,232,91,161,2167	0,8263,12953,19854,21943,27527	NIPA2	chr15:22838921-22846949(+);chr15:22847046-22851639(+)	NovelExon
chr15	22991678	23039563	transcript/198290	60	-	22991678	23039563	255,0,0	24	320,118,101,89,126,179,121,85,183,189,199,269,116,203,247,94,90,115,136,80,97,109,54,166	0,3420,8890,11386,12423,13753,14373,14589,17020,18266,19454,26094,27540,30280,32268,33058,34437,35513,39206,40271,41049,45218,45420,47719	TUBGCP5	chr15:22991998-22995099(-);chr15:22995216-23000569(-)	NovelExon
chr15	24427292	24444931	transcript/494264	60	+	24427292	24444931	255,0,0	3	971622184	0,13746,15455	PWRN1	chr15:24427389-24441039(+)	NovelExon
chr15	24477320	24546170	transcript/17895	60	+	24477320	24546170	255,0,0	9	2.19162e+27	0,14145,30018,31540,36302,56374,58376,63172,64259	PWRN1	chr15:24477539-24491466(+);chr15:24535806-24540493(+);chr15:24540608-24541580(+)	NovelExon
chr15	24543304	24564573	transcript/37577	60	+	24543304	24564573	255,0,0	5	4092,161,87,112,815	0,4459,5079,19066,20454	PWRN1	chr15:24547396-24547764(+);chr15:24548470-24562371(+);chr15:24562482-24563759(+)	NovelExon
chr15	24856632	24978574	transcript/681391	60	+	24856632	24978574	255,0,0	13	84,74,114,116,96,151,146,152,112,153,139,126,168	0,29883,63378,93942,105481,111299,117678,118725,119672,120244,121145,121560,121774	ENSG00000214265,ENSG00000286110,SNRPN,SNURF	chr15:24920124-24950575(+);chr15:24950690-24962114(+)	NovelExon
chr15	24956396	24978574	transcript/729726	60	+	24956396	24978574	255,0,0	10	70,96,151,146,152,112,153,139,126,168	0,5717,11535,17914,18961,19908,20480,21381,21796,22010	ENSG00000214265,SNRPN,SNURF	chr15:24956466-24962114(+)	NovelExon
chr15	25070432	25119889	transcript/32419	60	+	25070432	25119889	255,0,0	31	204,83,139,160,132,134,134,134,117,161,133,253,130,141,202,119,112,134,112,125,131,117,129,106,206,161,130,358,106,115,825	0,2132,2292,3459,5302,6424,8429,10658,12156,12934,17034,19181,21157,23401,25194,26888,28284,28712,33426,35267,35731,37039,37477,38565,38765,39122,41332,44866,46977,47835,48632	SNHG14	chr15:25070636-25072565(+);chr15:25072647-25072725(+)	NovelExon
chr15	26773915	26949208	transcript/280541	60	+	26773915	26949208	255,0,0	14	177,35,243,228,65,160,122,68,221,83,144,153,212,1275	0,41992,92449,92968,94813,95259,106930,109250,109421,140887,163269,166009,169299,174018	GABRA5	chr15:26774092-26815908(+);chr15:26815942-26866365(+);chr15:26866607-26866884(+)	NovelExon
chr15	28196213	28322179	transcript/34298	0	-	28196213	28322179	255,0,0	31	141,126,169,99,137,268,143,62,144,139,240,425,182,183,193,188,192,152,51,174,134,196,128,133,215,151,104,171,115,103,105	0,2164,2387,5242,5899,6133,10026,12949,14788,16231,17862,18164,19407,22275,24238,25814,32004,32981,33332,33460,34153,36932,37220,37450,37856,40749,41900,42388,103188,125148,125861	HERC2	chr15:28196354-28198378(-);chr15:28206382-28209163(-);chr15:28209224-28211002(-);chr15:28212583-28214076(-);chr15:28214315-28214378(-);chr15:28229346-28229546(-);chr15:28238772-28299402(-)	NovelExon
chr15	28589444	28685254	transcript/5415	0	+	28589444	28685254	255,0,0	34	104,103,115,160,176,171,104,151,215,133,128,196,134,171,143,152,192,188,193,183,182,419,231,139,144,58,143,268,137,99,174,126,140,863	0,713,22614,28774,39821,43192,43747,44145,47042,47530,47770,47990,50814,51477,51725,51985,52928,59435,61062,61960,64829,65828,66351,67742,69178,71096,73933,77751,78116,78812,82015,82286,84443,94947	HERC2P9	chr15:28618378-28629266(+);chr15:28658766-28660541(+);chr15:28660598-28663378(+);chr15:28674027-28684392(+)	NovelExon
chr15	28589452	28685193	transcript/6928	0	+	28589452	28685193	255,0,0	34	96,103,115,176,171,104,151,215,133,128,196,134,171,143,152,192,188,193,183,182,419,231,139,144,58,143,268,137,99,174,126,140,48,802	0,705,22606,39813,43184,43739,44137,47034,47522,47762,47982,50806,51469,51717,51977,52920,59427,61054,61952,64821,65820,66343,67734,69170,71088,73925,77743,78108,78804,82007,82278,84435,92343,94939	HERC2P9	chr15:28658766-28660541(+);chr15:28660598-28663378(+)	NovelExon
chr15	28589460	28685256	transcript/4973	0	+	28589460	28685256	255,0,0	37	88,103,115,160,132,176,171,99,151,215,133,128,196,134,171,143,152,192,188,193,183,182,148,197,468,139,144,58,143,268,137,99,174,126,140,48,865	0,697,22598,28758,29063,39805,43176,43736,44129,47026,47514,47754,47974,50798,51461,51709,51969,52912,59419,61046,61944,64813,65812,66034,66335,67726,69162,71080,73917,77735,78100,78796,81999,82270,84427,92335,94931	HERC2P9	chr15:28632807-28633197(+);chr15:28656263-28657187(+);chr15:28658766-28660541(+);chr15:28660598-28663378(+)	NovelExon
chr15	28589479	28685262	transcript/7659	0	+	28589479	28685262	255,0,0	34	69,103,115,176,171,104,151,215,133,128,196,134,171,57,152,192,188,193,183,182,419,231,139,144,58,143,268,137,99,174,126,140,48,871	0,678,22579,39786,43157,43712,44110,47007,47495,47735,47955,50779,51442,51690,51950,52893,59400,61027,61925,64794,65793,66316,67707,69143,71061,73898,77716,78081,78777,81980,82251,84408,92316,94912	HERC2P9	chr15:28658766-28660541(+);chr15:28660598-28663378(+)	NovelExon
chr15	28589487	28685278	transcript/8280	0	+	28589487	28685278	255,0,0	33	61,103,115,171,104,151,215,133,128,196,134,171,143,152,192,188,193,183,182,419,231,139,144,58,143,287,137,99,174,126,140,48,887	0,670,22571,43149,43704,44102,46999,47487,47727,47947,50771,51434,51682,51942,52885,59392,61019,61917,64786,65785,66308,67699,69135,71053,73890,77689,78073,78769,81972,82243,84400,92308,94904	HERC2P9	chr15:28658766-28660541(+);chr15:28660598-28663378(+);chr15:28663520-28667177(+)	NovelExon
chr15	28636548	28685200	transcript/17942	0	+	28636548	28685200	255,0,0	27	153,133,128,196,134,171,143,152,192,188,193,183,182,419,231,139,144,64,143,268,137,99,174,126,140,48,1072	0,426,666,886,3710,4373,4621,4881,5824,12331,13958,14856,17725,18724,19247,20638,22074,23986,26829,30647,31012,31708,34911,35182,37339,45247,47580	HERC2P9	chr15:28658766-28660535(+);chr15:28660598-28663378(+)	NovelExon
chr15	28636972	28685262	transcript/19058	0	+	28636972	28685262	255,0,0	26	135,128,196,134,171,143,152,192,188,193,183,182,419,231,89,139,144,143,268,137,99,174,126,140,48,1134	0,242,462,3286,3949,4197,4457,5400,11907,13534,14432,17301,18300,18823,19908,20214,21650,26405,30223,30588,31284,34487,34758,36915,44823,47156	HERC2P9	chr15:28656026-28656881(+);chr15:28656969-28657187(+)	NovelExon
chr15	28637238	28685262	transcript/25154	0	+	28637238	28685262	255,0,0	25	104,196,134,171,143,152,192,188,193,183,182,419,468,139,144,58,143,268,137,99,174,126,140,48,871	0,196,3020,3683,3931,4191,5134,11641,13268,14166,17035,18034,18557,19948,21384,23302,26139,29957,30322,31018,34221,34492,36649,44557,47153	HERC2P9	chr15:28656263-28657187(+);chr15:28658766-28660541(+);chr15:28660598-28663378(+)	NovelExon
chr15	28637516	28685262	transcript/36054	0	+	28637516	28685262	255,0,0	24	114,134,171,143,152,192,188,193,183,182,419,376,139,144,58,143,268,137,99,174,126,140,48,871	0,2742,3405,3653,3913,4856,11363,12990,13888,16757,17756,18279,19670,21106,23024,25861,29679,30044,30740,33943,34214,36371,44279,46875	HERC2P9	chr15:28656171-28657187(+);chr15:28658766-28660541(+);chr15:28660598-28663378(+)	NovelExon
chr15	28640259	28685255	transcript/42511	0	+	28640259	28685255	255,0,0	22	133,171,143,152,192,188,193,183,182,419,231,139,144,58,143,268,137,99,174,126,48,1127	0,662,910,1170,2113,8620,10247,11145,14014,15013,15536,16927,18363,20281,23118,26936,27301,27997,31200,31471,41536,43869	HERC2P9	chr15:28658766-28660541(+);chr15:28660598-28663378(+);chr15:28671856-28681796(+)	NovelExon
chr15	28640271	28685255	transcript/50058	0	+	28640271	28685255	255,0,0	23	121,171,143,152,192,188,193,183,182,419,231,139,144,58,143,268,137,99,174,126,140,48,864	0,650,898,1158,2101,8608,10235,11133,14002,15001,15524,16915,18351,20269,23106,26924,27289,27985,31188,31459,33616,41524,44120	HERC2P9	chr15:28658766-28660541(+);chr15:28660598-28663378(+)	NovelExon
chr15	28641289	28685255	transcript/59148	0	+	28641289	28685255	255,0,0	21	23,152,192,188,193,183,182,419,231,139,144,58,143,268,137,99,174,126,140,48,1127	0,140,1083,7590,9217,10115,12984,13983,14506,15897,17333,19251,22088,25906,26271,26967,30170,30441,32598,40506,42839	HERC2P9	chr15:28658766-28660541(+);chr15:28660598-28663378(+)	NovelExon
chr15	28641428	28685261	transcript/51512	0	+	28641428	28685261	255,0,0	20	153,192,188,193,183,182,419,231,139,144,58,143,268,137,99,174,126,140,48,1280	0,944,7451,9078,9976,12845,13844,14367,15758,17194,19112,21949,25767,26132,26828,30031,30302,32459,40367,42553	HERC2P9	chr15:28658766-28660541(+);chr15:28660598-28663378(+);chr15:28681843-28683982(+)	NovelExon
chr15	28642377	28685271	transcript/70593	0	+	28642377	28685271	255,0,0	19	187,188,193,183,182,419,231,139,144,58,143,268,137,99,174,126,140,48,1143	0,6502,8129,9027,11896,12895,13418,14809,16245,18163,21000,24818,25183,25879,29082,29353,31510,39418,41751	HERC2P9	chr15:28658766-28660541(+);chr15:28660598-28663378(+)	NovelExon
chr15	28642380	28685262	transcript/61130	0	+	28642380	28685262	255,0,0	20	184,188,193,183,182,419,231,131,139,144,58,143,268,137,99,174,126,140,48,1134	0,6499,8126,9024,11893,12892,13415,13752,14806,16242,18160,20997,24815,25180,25876,29079,29350,31507,39415,41748	HERC2P9	chr15:28656026-28656133(+);chr15:28656263-28657187(+);chr15:28658766-28660541(+);chr15:28660598-28663378(+)	NovelExon
chr15	28648895	28685192	transcript/80868	0	+	28648895	28685192	255,0,0	19	172,193,183,182,419,231,131,139,144,58,143,268,137,99,174,126,140,48,1064	0,1611,2509,5378,6377,6900,7237,8291,9727,11645,14482,18300,18665,19361,22564,22835,24992,32900,35233	HERC2P9	chr15:28656026-28656133(+);chr15:28656263-28657187(+);chr15:28658766-28660541(+);chr15:28660598-28663378(+)	NovelExon
chr15	28650667	28685262	transcript/124952	0	+	28650667	28685262	255,0,0	17	32,183,182,419,231,139,144,58,143,287,137,99,174,126,140,48,1134	0,737,3606,4605,5128,6519,7955,9873,12710,16509,16893,17589,20792,21063,23220,31128,33461	HERC2P9	chr15:28658766-28660541(+);chr15:28660598-28663378(+);chr15:28663520-28667177(+)	NovelExon
chr15	28651436	28685262	transcript/135942	0	+	28651436	28685262	255,0,0	16	151,182,419,468,139,144,58,143,287,137,99,174,126,140,48,871	0,2837,3836,4359,5750,7186,9104,11941,15740,16124,16820,20023,20294,22451,30359,32955	HERC2P9	chr15:28656263-28657187(+);chr15:28658766-28660541(+);chr15:28660598-28663378(+);chr15:28663520-28667177(+)	NovelExon
chr15	28654320	28685262	transcript/66432	0	+	28654320	28685262	255,0,0	14	135,419,1530,144,58,143,268,137,99,174,126,140,48,871	0,952,1475,4302,6220,9057,12875,13240,13936,17139,17410,19567,27475,30071	HERC2P9	chr15:28658766-28660541(+);chr15:28660598-28663378(+)	NovelExon
chr15	28655404	28685261	transcript/321945	0	+	28655404	28685261	255,0,0	15	287,231,139,144,58,143,268,137,99,91,174,126,140,48,870	0,391,1782,3218,5136,7973,11791,12156,12852,14994,16055,16326,18483,26391,28987	HERC2P9	chr15:28658766-28660541(+);chr15:28660598-28663378(+);chr15:28668355-28670399(+);chr15:28670489-28671460(+)	NovelExon
chr15	28655567	28685255	transcript/328205	0	+	28655567	28685255	255,0,0	14	124,231,139,144,58,143,268,137,99,174,126,140,48,1127	0,228,1619,3055,4973,7810,11628,11993,12689,15892,16163,18320,26228,28561	HERC2P9	chr15:28658766-28660541(+);chr15:28660598-28663378(+)	NovelExon
chr15	28655567	28685262	transcript/396184	0	+	28655567	28685262	255,0,0	14	124,231,139,144,80,143,268,137,99,174,126,140,48,871	0,228,1619,3055,4951,7810,11628,11993,12689,15892,16163,18320,26228,28824	HERC2P9	chr15:28658766-28660519(+);chr15:28660598-28663378(+)	NovelExon
chr15	28655609	28685262	transcript/114638	0	+	28655609	28685262	255,0,0	13	82,1530,144,58,143,268,137,99,174,126,140,48,1148	0,186,3013,4931,7768,11586,11951,12647,15850,16121,18278,26186,28505	HERC2P9	chr15:28658766-28660541(+);chr15:28660598-28663378(+);chr15:28681843-28684115(+)	NovelExon
chr15	28655658	28685262	transcript/355367	0	+	28655658	28685262	255,0,0	14	33,231,139,144,58,143,268,137,99,174,126,140,48,1134	0,137,1528,2964,4882,7719,11537,11902,12598,15801,16072,18229,26137,28470	HERC2P9	chr15:28658766-28660541(+);chr15:28660598-28663378(+)	NovelExon
chr15	28655861	28685255	transcript/385399	0	+	28655861	28685255	255,0,0	13	402,139,144,58,143,268,137,99,174,126,140,48,864	0,1325,2761,4679,7516,11334,11699,12395,15598,15869,18026,25934,28530	HERC2P9	chr15:28656263-28657187(+);chr15:28658766-28660541(+);chr15:28660598-28663378(+)	NovelExon
chr15	28655932	28685280	transcript/395926	0	+	28655932	28685280	255,0,0	13	94,139,144,58,143,268,137,99,174,126,140,48,1152	0,1254,2690,4608,7445,11263,11628,12324,15527,15798,17955,25863,28196	HERC2P9	chr15:28658766-28660541(+);chr15:28660598-28663378(+)	NovelExon
chr15	28658669	28685255	transcript/564024	0	+	28658669	28685255	255,0,0	11	97,58,143,268,137,99,174,126,140,48,864	0,1871,4708,8526,8891,9587,12790,13061,15218,23126,25722	HERC2P9	chr15:28658766-28660541(+);chr15:28660598-28663378(+)	NovelExon
chr15	28658704	28685262	transcript/496658	0	+	28658704	28685262	255,0,0	11	62,58,143,268,137,99,174,126,140,48,1134	0,1836,4673,8491,8856,9552,12755,13026,15183,23091,25424	HERC2P9	chr15:28658766-28660541(+);chr15:28660598-28663378(+)	NovelExon
chr15	28832300	29118311	transcript/97591	60	+	28832300	29118311	255,0,0	18	160,103,135,110,54,190,991,81,37,146,36,87,186,180,213,120,141,1250	0,975,6387,89339,163452,181790,221544,242620,243754,260774,261977,266189,269298,273078,274306,275969,281575,284761	APBA2,ENSG00000290880	chr15:28838822-28921640(+);chr15:28995806-29014091(+);chr15:29014280-29053845(+)	NovelExon
chr15	28885177	29117707	transcript/303388	60	+	28885177	29117707	255,0,0	14	83,110,54,991,81,37,146,87,186,180,213,120,141,646	0,36462,110575,168667,189743,190877,207897,213312,216421,220201,221429,223092,228698,231884	APBA2	chr15:28885260-28921640(+)	NovelExon
chr15	28885942	29117707	transcript/236768	60	+	28885942	29117707	255,0,0	15	336,110,54,88,991,81,37,146,87,186,180,213,120,141,646	0,35697,109810,142334,167902,188978,190112,207132,212547,215656,219436,220664,222327,227933,231119	APBA2	chr15:28995806-29028277(+);chr15:29028364-29053845(+)	NovelExon
chr15	28885982	29118311	transcript/111985	60	+	28885982	29118311	255,0,0	16	296,168,110,54,991,81,37,146,36,87,186,180,213,120,141,1250	0,23191,35657,109770,167862,188938,190072,207092,208295,212507,215616,219396,220624,222287,227893,231079	APBA2	chr15:28886278-28909174(+);chr15:28909341-28921640(+)	NovelExon
chr15	28885985	29109388	transcript/363131	60	+	28885985	29109388	255,0,0	13	293,110,54,991,81,37,146,87,186,180,213,120,357	0,35654,109767,167859,188935,190069,207089,212504,215613,219393,220621,222284,223046	APBA2	chr15:29108389-29109032(+)	NovelExon
chr15	28885985	29118311	transcript/118745	60	+	28885985	29118311	255,0,0	15	293,110,152,54,991,81,37,152,87,186,180,213,120,141,1250	0,35654,75918,109767,167859,188935,190069,207089,212504,215613,219393,220621,222284,227890,231076	APBA2	chr15:28921749-28961904(+);chr15:28962055-28995753(+);chr15:29093226-29098490(+)	NovelExon
chr15	28885987	29117707	transcript/230772	60	+	28885987	29117707	255,0,0	16	291,110,54,88,991,81,37,146,36,87,186,180,213,120,141,646	0,35652,109765,142289,167857,188933,190067,207087,208290,212502,215611,219391,220619,222282,227888,231074	APBA2	chr15:28995806-29028277(+);chr15:29028364-29053845(+)	NovelExon
chr15	28885991	29117707	transcript/195432	60	+	28885991	29117707	255,0,0	16	287,90,110,54,190,991,81,37,146,87,186,180,213,120,141,646	0,9528,35648,109761,128099,167853,188929,190063,207083,212498,215607,219387,220615,222278,227884,231070	APBA2	chr15:28995806-29014091(+);chr15:29014280-29053845(+)	NovelExon
chr15	28886002	29118310	transcript/330400	60	+	28886002	29118310	255,0,0	15	276,79,54,88,81,37,146,36,87,186,180,213,120,141,1249	0,35637,109750,142274,188918,190052,207072,208275,212487,215596,219376,220604,222267,227873,231059	APBA2	chr15:28995806-29028277(+);chr15:29028364-29074921(+)	NovelExon
chr15	28886006	29102126	transcript/511421	60	+	28886006	29102126	255,0,0	10	272,110,79,54,991,81,37,146,87,528	0,34190,35633,109746,167838,188914,190048,207068,212483,215592	APBA2	chr15:28886278-28920197(+);chr15:28920306-28921640(+)	NovelExon
chr15	28886012	29118310	transcript/125772	60	+	28886012	29118310	255,0,0	16	266,110,54,991,81,37,152,36,87,84,186,180,213,120,141,1249	0,35627,109740,167832,188908,190042,207062,208265,212477,214260,215586,219366,220594,222257,227863,231049	APBA2	chr15:29093226-29094278(+);chr15:29098576-29100273(+);chr15:29100356-29101599(+)	NovelExon
chr15	28886176	29117707	transcript/291873	60	+	28886176	29117707	255,0,0	14	102,110,50,190,991,81,37,146,87,186,180,213,120,646	0,35463,109580,127914,167668,188744,189878,206898,212313,215422,219202,220430,222093,230885	APBA2	chr15:28921749-28995757(+);chr15:28995806-29014091(+);chr15:29014280-29053845(+);chr15:29108389-29117062(+)	NovelExon
chr15	28886178	29117707	transcript/560227	60	+	28886178	29117707	255,0,0	14	100,110,54,88,81,37,146,87,186,180,213,120,141,646	0,35461,109574,142098,188742,189876,206896,212311,215420,219200,220428,222091,227697,230883	APBA2	chr15:28995806-29028277(+);chr15:29028364-29074921(+)	NovelExon
chr15	28886178	29118311	transcript/121241	60	+	28886178	29118311	255,0,0	17	100,110,54,190,88,991,81,37,146,36,87,186,180,213,120,141,1250	0,35461,109574,127912,142098,167666,188742,189876,206896,208099,212311,215420,219200,220428,222091,227697,230883	APBA2	chr15:28995806-29014091(+);chr15:29014280-29028277(+);chr15:29028364-29053845(+)	NovelExon
chr15	28886178	29118311	transcript/150701	60	+	28886178	29118311	255,0,0	15	100,54,190,991,81,37,146,36,87,186,180,213,120,141,1250	0,109574,127912,167666,188742,189876,206896,208099,212311,215420,219200,220428,222091,227697,230883	APBA2	chr15:28886278-28995753(+);chr15:28995806-29014091(+);chr15:29014280-29053845(+)	NovelExon
chr15	28886214	29117707	transcript/265185	60	+	28886214	29117707	255,0,0	16	64,110,152,54,991,81,37,146,36,87,186,180,213,120,141,646	0,35425,75689,109538,167630,188706,189840,206860,208063,212275,215384,219164,220392,222055,227661,230847	APBA2	chr15:28921749-28961904(+);chr15:28962055-28995753(+)	NovelExon
chr15	28886226	29118311	transcript/156930	60	+	28886226	29118311	255,0,0	16	52,110,54,88,991,81,37,146,36,87,186,180,213,120,141,1250	0,35413,109526,142050,167618,188694,189828,206848,208051,212263,215372,219152,220380,222043,227649,230835	APBA2	chr15:28995806-29028277(+);chr15:29028364-29053845(+)	NovelExon
chr15	29028310	29118311	transcript/205598	60	+	29028310	29118311	255,0,0	12	54,991,81,37,146,87,186,180,213,120,141,1250	0,25534,46610,47744,64764,70179,73288,77068,78296,79959,85565,88751	APBA2	chr15:29028364-29053845(+)	NovelExon
chr15	29053895	29117707	transcript/360705	60	+	29053895	29117707	255,0,0	12	940,81,37,146,87,84,186,180,213,120,141,646	0,21025,22159,39179,44594,46377,47703,51483,52711,54374,59980,63166	APBA2	chr15:29098576-29100273(+);chr15:29100356-29101599(+)	NovelExon
chr15	29120256	29196458	transcript/101377	60	-	29120256	29196458	255,0,0	9	3399,75,225,76,136,161,108,109,29	0,4430,6010,8532,16109,16777,31477,74855,76173	ENTREP2	chr15:29151841-29195112(-);chr15:29195220-29196430(-)	NovelExon
chr15	29561003	29569992	transcript/192980	60	-	29561003	29569992	255,0,0	2	4242989	0,6000	ENTREP2	chr15:29561427-29567004(-)	NovelExon
chr15	29700159	29718738	transcript/245862	60	-	29700159	29718738	255,0,0	9	1530,144,218,478,170,51,228,98,473	0,4002,5368,8399,10671,12200,16451,17861,18106	TJP1	chr15:29711000-29712360(-);chr15:29712410-29716611(-)	NovelExon
chr15	29700159	29719106	transcript/168176	60	-	29700159	29719106	255,0,0	9	1530,110,84,218,478,170,228,98,841	0,3165,4062,5368,8399,10671,16451,17861,18106	TJP1	chr15:29701689-29703325(-);chr15:29703434-29704222(-)	NovelExon
chr15	29700160	29726479	transcript/94482	60	-	29700160	29726479	255,0,0	11	1529,125,105,218,478,170,228,98,873,351,101	0,3164,4040,5367,8398,10670,16450,17860,18105,20197,26218	TJP1	chr15:29701689-29703325(-);chr15:29703449-29704201(-)	NovelExon
chr15	29700182	29726479	transcript/92163	60	-	29700182	29726479	255,0,0	11	1507,110,144,218,478,170,228,98,873,351,101	0,3142,3979,5345,8376,10648,16428,17838,18083,20175,26196	TJP1	chr15:29701689-29703325(-);chr15:29703434-29704162(-)	NovelExon
chr15	29730610	29731804	transcript/742424	0	+	29730610	29731804	255,0,0	2	456685	0,509	HMGN2P5	chr15:29731066-29731120(+)	NovelExon
chr15	29730611	29731803	transcript/743200	0	+	29730611	29731803	255,0,0	2	502637	0,555	HMGN2P5	chr15:29731113-29731167(+)	NovelExon
chr15	29730620	29731804	transcript/743167	0	+	29730620	29731804	255,0,0	2	461680	0,504	HMGN2P5	chr15:29731081-29731125(+)	NovelExon
chr15	29730620	29731804	transcript/743854	0	+	29730620	29731804	255,0,0	2	459667	0,517	HMGN2P5	chr15:29731079-29731138(+)	NovelExon
chr15	30089493	30142949	transcript/722050	0	+	30089493	30142949	255,0,0	2	111343	0,52113	GOLGA8J,GOLGA8T	chr15:30089504-30141607(+)	NovelExon
chr15	30140394	30148245	transcript/174753	0	-	30140394	30148245	255,0,0	4	694,87,97,2832	0,1824,4305,5019	ENSG00000304094	chr15:30141088-30142219(-)	NovelExon
chr15	30195998	30324951	transcript/432973	7	+	30195998	30324951	255,0,0	7	116,57,238,55,185,207,1737	0,3276,83355,90654,96524,126360,127216	LINC02249	chr15:30199331-30279354(+);chr15:30279591-30286653(+);chr15:30286707-30292523(+);chr15:30292707-30322359(+)	NovelExon
chr15	30195998	30374764	transcript/292424	0	+	30195998	30374764	255,0,0	12	116,57,71,136,207,86,143,104,154,152,102,1726	0,3276,4185,124620,126360,127216,128148,167892,169501,169843,172929,177040	LINC02249	chr15:30200254-30320619(+);chr15:30320754-30322359(+)	NovelExon
chr15	30352142	30356069	transcript/695122	0	+	30352142	30356069	255,0,0	2	821546	0,2381	Y_RNA	chr15:30352224-30354524(+)	NovelExon
chr15	30360567	30393368	transcript/240941	60	-	30360567	30393368	255,0,0	10	2244,197,110,87,195,168,80,47,125,117	0,2627,6850,10530,11579,12410,16462,19785,26295,32684	CHRFAM7A,ENSG00000263070	chr15:30362811-30363195(-);chr15:30363391-30367418(-)	NovelExon
chr15	30401058	30408935	transcript/174753	0	+	30401058	30408935	255,0,0	4	2835,97,87,694	0,3456,5969,7183	ENSG00000297730	chr15:30404611-30407028(+);chr15:30407114-30408242(+)	NovelExon
chr15	30534116	30542850	transcript/41840	0	+	30534116	30542850	255,0,0	3	103,84,4593	0,351,4141	ENSG00000260693	chr15:30534219-30534468(+);chr15:30534551-30538258(+)	NovelExon
chr15	30557306	30625733	transcript/526233	0	-	30557306	30625733	255,0,0	4	1460,87,97,683	0,53876,56384,67744	ARHGAP11B-DT	chr15:30558766-30611183(-)	NovelExon
chr15	30557306	30625771	transcript/216459	0	-	30557306	30625771	255,0,0	3	2690,97,721	0,56384,67744	ARHGAP11B-DT	chr15:30559996-30613691(-)	NovelExon
chr15	30557306	30625771	transcript/217891	0	-	30557306	30625771	255,0,0	3	2690,97,721	0,56384,67744	ARHGAP11B-DT	chr15:30559996-30613691(-)	NovelExon
chr15	30557627	30625771	transcript/506266	0	-	30557627	30625771	255,0,0	3	1587,97,721	0,4002,67423	ARHGAP11B-DT	chr15:30559214-30561630(-);chr15:30561726-30625051(-)	NovelExon
chr15	30568166	30625671	transcript/266206	60	-	30568166	30625671	255,0,0	8	2006,138,34,115,107,97,133,621	0,2796,3294,13040,40051,45524,46241,56884	ARHGAP11B-DT	chr15:30571100-30571461(-);chr15:30571494-30581207(-)	NovelExon
chr15	30653541	30687257	transcript/230185	60	+	30653541	30687257	255,0,0	2	14881972	0,31744	ENSG00000284906	chr15:30655029-30685286(+)	NovelExon
chr15	32155974	32342714	transcript/292424	13	-	32155974	32342714	255,0,0	12	1740,102,152,154,104,143,86,207,136,71,57,116	0,5749,8785,9118,10782,50289,51278,52017,53820,182463,183386,186624	ENSG00000301688	chr15:32165246-32166757(-);chr15:32166860-32206264(-);chr15:32208198-32209795(-);chr15:32209930-32338438(-);chr15:32338508-32339361(-)	NovelExon
chr15	32155974	32342781	transcript/41078	0	-	32155974	32342781	255,0,0	11	1740,118,152,154,2059,108,143,86,207,57,183	0,1819,8785,9118,10782,46497,50289,51278,52017,183386,186624	ENSG00000301688	chr15:32157714-32157794(-);chr15:32157911-32164760(-);chr15:32165246-32166757(-);chr15:32168815-32202472(-);chr15:32202579-32206264(-)	NovelExon
chr15	32157235	32167152	transcript/361286	13	-	32157235	32167152	255,0,0	5	4791181021522060	0,558,4488,7524,7857	ENSG00000301688	chr15:32157714-32157794(-);chr15:32157911-32161724(-)	NovelExon
chr15	32174716	32178643	transcript/695122	0	-	32174716	32178643	255,0,0	2	1547,82	0,3845	Y_RNA	chr15:32176263-32178562(-)	NovelExon
chr15	32398991	32439421	transcript/390163	0	+	32398991	32439421	255,0,0	4	1071151382000	0,27291,37502,38430	DNM1P32,ENSG00000306959	chr15:32399098-32426283(+);chr15:32426397-32436494(+)	NovelExon
chr15	32517487	32536632	transcript/251985	60	-	32517487	32536632	255,0,0	11	1.41012e+33	0,4960,5541,6983,9325,11044,12295,15724,16306,17785,18436	ARHGAP11A-DT,ENSG00000293141,WHAMMP1	chr15:32533368-32533794(-);chr15:32533912-32535273(-);chr15:32535376-32535924(-)	NovelExon
chr15	32615812	32667120	transcript/573273	60	+	32615812	32667120	255,0,0	12	528,71,97,254,164,147,75,168,130,109,67,318	0,4295,7679,8360,9267,9674,12915,13782,17166,18120,49686,50990	ARHGAP11A,ARHGAP11A-SCG5	chr15:32634041-32665499(+);chr15:32665565-32666803(+)	NovelExon
chr15	32629094	32632244	transcript/268511	0	+	32629094	32632244	255,0,0	2	1825686	0,2464	ARHGAP11A,ARHGAP11A-SCG5	chr15:32630919-32631559(+)	NovelExon
chr15	34075991	34101871	transcript/275455	60	-	34075991	34101871	255,0,0	5	2557,81,139,120,268	0,12061,14325,19903,25612	EMC7	chr15:34078548-34088053(-)	NovelExon
chr15	34079632	34101853	transcript/519457	60	-	34079632	34101853	255,0,0	6	399,1366,81,139,120,250	0,3488,8420,10684,16262,21971	EMC7	chr15:34080031-34083121(-)	NovelExon
chr15	34141399	34210077	transcript/613187	60	-	34141399	34210077	255,0,0	11	972,94,90,90,51,119,280,41,131,134,127	0,3998,5361,5800,5980,7232,11390,13244,22160,39068,68551	KATNBL1	chr15:34163690-34180468(-);chr15:34180601-34209951(-)	NovelExon
chr15	34379063	34436778	transcript/5414	0	-	34379063	34436778	255,0,0	24	2550,156,101,101,144,257,88,108,87,110,85,48,39,1328,125,304,96,49,48,139,197,212,90,120	0,2637,2904,3087,3322,3733,4377,4682,4897,5984,6190,6363,6676,7561,10580,12059,19570,20091,21648,25853,27610,28460,49551,57595	GOLGA8A	chr15:34428704-34436659(-)	NovelExon
chr15	34488658	34490739	transcript/644316	0	-	34488658	34490739	255,0,0	2	1839,72	0,2009	ENSG00000308291,HNRNPLP2	chr15:34490497-34490668(-)	NovelExon
chr15	34488683	34490741	transcript/636443	0	-	34488683	34490741	255,0,0	2	1845109	0,1949	ENSG00000308291,HNRNPLP2	chr15:34490528-34490633(-)	NovelExon
chr15	34488683	34490741	transcript/649368	0	-	34488683	34490741	255,0,0	2	1814,74	0,1984	ENSG00000308291,HNRNPLP2	chr15:34490497-34490668(-)	NovelExon
chr15	34525100	34584568	transcript/6841	60	-	34525100	34584568	255,0,0	23	2734,156,101,101,144,257,88,108,87,110,85,48,39,1328,125,75,96,49,48,139,197,212,111	0,2821,3088,3271,3506,3917,4561,4866,5081,6168,6374,6547,6860,7745,10764,12472,19757,20277,21834,26037,27794,28644,59357	GOLGA8B	chr15:34535989-34537573(-);chr15:34553956-34584458(-)	NovelExon
chr15	34856505	34869666	transcript/289279	60	-	34856505	34869666	255,0,0	5	6011551141752140	0,2887,3536,6361,11018	AQR	chr15:34857106-34859393(-);chr15:34859547-34860042(-)	NovelExon
chr15	35217369	35253966	transcript/242477	60	-	35217369	35253966	255,0,0	2	3213188	0,36409	DPH6	chr15:35220582-35253779(-)	NovelExon
chr15	35816775	35858999	transcript/743124	60	+	35816775	35858999	255,0,0	2	921013	0,41211	DPH6-DT	chr15:35816867-35857987(+)	NovelExon
chr15	36877164	36887001	transcript/540102	60	-	36877164	36887001	255,0,0	4	2010,102,172,65	0,2597,4332,9772	ENSG00000259280	chr15:36879174-36879762(-)	NovelExon
chr15	36891031	37100495	transcript/288477	60	-	36891031	37100495	255,0,0	11	1428,90,59,77,146,106,115,150,51,51,1041	0,4119,5596,59292,145782,153723,192739,202549,203495,204532,208423	MEIS2	chr15:37036959-37044755(-);chr15:37044860-37083771(-);chr15:37095614-37099455(-)	NovelExon
chr15	38252259	38327811	transcript/296415	60	+	38252259	38327811	255,0,0	6	958,36,175,169,47,1864	0,31237,47113,69981,72503,73688	SPRED1	chr15:38253217-38283497(+);chr15:38283532-38299373(+)	NovelExon
chr15	38252352	38354049	transcript/85920	60	+	38252352	38354049	255,0,0	8	865,36,175,169,47,159,102,3036	0,31144,47020,69888,72410,87384,97069,98661	SPRED1	chr15:38253217-38283497(+);chr15:38283532-38299373(+)	NovelExon
chr15	39580409	39597466	transcript/13830	60	+	39580409	39597466	255,0,0	23	179,98,96,560,76,200,123,94,174,177,174,128,153,219,108,160,119,235,228,272,98,140,2105	0,721,1419,1783,3207,3578,3890,5060,6937,7632,8116,8549,8792,9395,10106,10781,11095,12158,12590,12987,13689,13891,14952	THBS1	chr15:39580588-39581131(+)	NovelExon
chr15	39600393	39783381	transcript/332343	60	-	39600393	39783381	255,0,0	13	533,511,138,159,111,125,96,94,155,184,133,61,754	0,17341,113050,126195,137697,139271,141411,163427,165198,170033,176005,177456,182234	ENSG00000259580,FSIP1	chr15:39776531-39777850(-);chr15:39777910-39782628(-)	NovelExon
chr15	39639111	39782830	transcript/685566	60	-	39639111	39782830	255,0,0	11	302,138,159,111,125,96,94,155,184,133,203	0,74332,87477,98979,100553,102693,124709,126480,131315,137287,143516	ENSG00000259580,FSIP1	chr15:39639413-39713444(-)	NovelExon
chr15	39696378	39782430	transcript/360697	60	-	39696378	39782430	255,0,0	12	1257,138,159,111,125,96,94,155,184,133,61,474	0,17065,30210,41712,43286,45426,67442,69213,74048,80020,81471,85578	ENSG00000259580,FSIP1	chr15:39697635-39713444(-);chr15:39776531-39777850(-);chr15:39777910-39781957(-)	NovelExon
chr15	39799142	39805272	transcript/279524	60	-	39799142	39805272	255,0,0	2	3112,53	0,6077	ENSG00000259580,GPR176	chr15:39802254-39805220(-)	NovelExon
chr15	39799144	39920619	transcript/88377	60	-	39799144	39920619	255,0,0	4	3110185253765	0,6075,7861,120710	ENSG00000259580,GPR176	chr15:39802254-39805220(-);chr15:39805404-39807006(-)	NovelExon
chr15	39799145	39920939	transcript/67544	60	-	39799145	39920939	255,0,0	4	31092531461085	0,7860,110726,120709	ENSG00000259580,GPR176	chr15:39807258-39909872(-);chr15:39910017-39919855(-)	NovelExon
chr15	40061255	40065703	transcript/155490	60	+	40061255	40065703	255,0,0	3	1483154483	0,192,3965	SRP14-DT	chr15:40061403-40061448(+)	NovelExon
chr15	40170068	40221120	transcript/213670	60	+	40170068	40221120	255,0,0	20	53,145,197,170,478,230,113,116,50,61,106,275,98,134,141,101,150,172,107,557	0,468,6408,13645,15096,26476,29546,30175,30862,32336,32520,36115,36786,38568,39566,40041,42430,47427,48387,50495	BUB1B,PAK6	chr15:40206458-40206855(+);chr15:40206952-40208637(+);chr15:40212648-40217496(+)	NovelExon
chr15	40398681	40421288	transcript/14635	60	+	40398681	40421288	255,0,0	14	1178,94,492,90,52,170,94,137,97,94,82,105,73,3159	0,3513,6798,8954,9257,11946,12578,12873,14309,16207,16719,17396,17608,19448	IVD	chr15:40399859-40402195(+);chr15:40402288-40405480(+)	NovelExon
chr15	40441221	40468235	transcript/78103	60	+	40441221	40468235	255,0,0	8	47,91,1446,380,160,77,101,2295	0,7635,17229,20693,22639,23249,24113,24719	BAHD1	chr15:40441268-40448857(+);chr15:40448947-40458451(+)	NovelExon
chr15	40441336	40468229	transcript/81751	60	+	40441336	40468229	255,0,0	7	113,1446,383,160,77,92,2289	0,17114,20575,22524,23134,24007,24604	BAHD1	chr15:40441449-40458451(+)	NovelExon
chr15	40441339	40468229	transcript/81101	60	+	40441339	40468229	255,0,0	7	110,1446,383,160,77,101,2289	0,17111,20572,22521,23131,23995,24601	BAHD1	chr15:40441449-40458451(+)	NovelExon
chr15	40441347	40468229	transcript/105582	60	+	40441347	40468229	255,0,0	7	102,1446,161,160,77,92,2289	0,17103,20786,22513,23123,23996,24593	BAHD1	chr15:40441449-40458451(+);chr15:40459896-40462134(+)	NovelExon
chr15	40441426	40468227	transcript/82007	60	+	40441426	40468227	255,0,0	7	109,1446,380,160,77,101,2287	0,17024,20488,22434,23044,23908,24514	BAHD1	chr15:40441535-40458451(+)	NovelExon
chr15	40441886	40468217	transcript/80746	60	+	40441886	40468217	255,0,0	7	139,1446,380,160,77,101,2277	0,16564,20028,21974,22584,23448,24054	BAHD1	chr15:40442025-40458451(+)	NovelExon
chr15	40569311	40732317	transcript/357215	60	+	40569311	40732317	255,0,0	8	632,297,95,219,114,130,122,1263	0,2292,149493,154606,159399,160193,160541,161743	RAD51,RPUSD2	chr15:40571900-40718805(+);chr15:40718899-40723918(+);chr15:40724136-40728711(+)	NovelExon
chr15	40695308	40767708	transcript/608272	60	+	40695308	40767708	255,0,0	13	117,89,138,118,92,95,114,130,122,290,108,95,483	0,3448,5755,10868,13716,23496,33402,34196,34544,35746,39288,70518,71917	GCHFR,RAD51	chr15:40731344-40734597(+);chr15:40734704-40765827(+)	NovelExon
chr15	40733694	40755248	transcript/577290	60	-	40733694	40755248	255,0,0	13	663,81,54,99,78,76,61,103,283,144,193,194,50	0,3429,3593,3933,4270,4806,6438,10352,11282,17731,18291,20902,21504	RMDN3	chr15:40734357-40737124(-)	NovelExon
chr15	40733695	40755229	transcript/526355	60	-	40733695	40755229	255,0,0	14	662,96,81,54,99,78,76,61,103,283,144,193,194,147	0,2803,3428,3592,3932,4269,4805,6437,10351,11281,17730,18290,20901,21387	RMDN3	chr15:40734357-40736499(-)	NovelExon
chr15	40809083	40812545	transcript/475775	60	+	40809083	40812545	255,0,0	6	157,51,119,146,84,1897	0,324,768,987,1304,1565	ZFYVE19	chr15:40810216-40810388(+);chr15:40810471-40810649(+)	NovelExon
chr15	41163123	41165565	transcript/654903	0	+	41163123	41165565	255,0,0	3	3201005503	0,642,1939	CIBAR1P1	chr15:41163443-41163766(+);chr15:41164770-41165063(+)	NovelExon
chr15	41163123	41165587	transcript/656110	0	+	41163123	41165587	255,0,0	3	3201005525	0,642,1939	CIBAR1P1	chr15:41163443-41163766(+);chr15:41164770-41165063(+)	NovelExon
chr15	41163155	41165559	transcript/666308	0	+	41163155	41165559	255,0,0	3	2881005497	0,610,1907	CIBAR1P1	chr15:41163443-41163766(+);chr15:41164770-41165063(+)	NovelExon
chr15	41163287	41165587	transcript/682961	0	+	41163287	41165587	255,0,0	3	1561005525	0,478,1775	CIBAR1P1	chr15:41163443-41163766(+);chr15:41164770-41165063(+)	NovelExon
chr15	41163863	41165587	transcript/715745	0	+	41163863	41165587	255,0,0	2	907525	0,1199	CIBAR1P1	chr15:41164770-41165063(+)	NovelExon
chr15	41231138	41258573	transcript/704274	60	+	41231138	41258573	255,0,0	4	311,73,81,993	0,12528,25771,26442	CHP1	chr15:41256990-41257581(+)	NovelExon
chr15	41417095	41481444	transcript/357399	60	+	41417095	41481444	255,0,0	19	218,111,148,205,115,112,136,178,83,88,108,78,122,58,78,31,96,112,864	0,21225,35805,40576,47675,49045,53161,54076,57524,58429,58616,59350,60069,60362,61452,61891,62007,63118,63485	RTF1	chr15:41478625-41478987(+);chr15:41479017-41479103(+)	NovelExon
chr15	41417165	41481445	transcript/371560	60	+	41417165	41481445	255,0,0	19	148,111,148,205,115,112,136,178,83,88,108,78,122,58,78,54,96,112,865	0,21155,35735,40506,47605,48975,53091,54006,57454,58359,58546,59280,59999,60292,61382,61807,61937,63048,63415	RTF1	chr15:41478625-41478973(+);chr15:41479026-41479103(+)	NovelExon
chr15	41558975	41579334	transcript/116777	60	+	41558975	41579334	255,0,0	20	406,104,184,101,171,87,116,178,146,145,130,101,96,81,93,122,110,160,137,1449	0,1305,2151,2563,3572,5208,6050,8384,9241,9902,11051,11264,11628,12062,12619,13467,14026,14332,14703,18910	TYRO3	chr15:41559381-41560281(+);chr15:41560384-41561127(+)	NovelExon
chr15	41559237	41579063	transcript/166581	60	+	41559237	41579063	255,0,0	20	144,184,101,171,87,116,178,146,145,130,101,96,81,93,122,110,160,137,253,1178	0,1889,2301,3310,4946,5788,8122,8979,9640,10789,11002,11366,11800,12357,13205,13764,14070,14441,14960,18648	TYRO3	chr15:41573815-41574198(+);chr15:41574450-41577886(+)	NovelExon
chr15	41899443	41944313	transcript/468091	60	-	41899443	41944313	255,0,0	5	1738,165,413,98,122	0,10255,19766,43623,44748	EHD4	chr15:41943164-41944192(-)	NovelExon
chr15	42158707	42208304	transcript/43140	60	-	42158707	42208304	255,0,0	26	2122,92,135,150,46,103,129,118,99,74,87,142,144,143,130,121,121,93,184,93,99,95,43,65,66,224	0,2974,3324,3624,4642,4918,5650,6288,7010,7451,7855,8064,8686,11016,15015,19510,19742,21289,25809,28563,29050,30406,32417,32788,41188,49373	VPS39	chr15:42178570-42179997(-);chr15:42180089-42184517(-)	NovelExon
chr15	42158707	42208304	transcript/45125	60	-	42158707	42208304	255,0,0	26	2122,92,135,150,46,103,129,118,99,74,87,142,144,143,130,121,121,49,184,93,99,95,43,65,66,224	0,2974,3324,3624,4642,4918,5650,6288,7010,7451,7855,8064,8686,11016,15015,19510,19742,21333,25809,28563,29050,30406,32417,32788,41188,49373	VPS39	chr15:42178570-42180041(-);chr15:42180089-42184517(-)	NovelExon
chr15	42158896	42208304	transcript/54375	60	-	42158896	42208304	255,0,0	26	1933,92,135,150,46,103,129,118,99,105,87,142,144,143,130,121,121,49,184,93,99,95,43,65,66,224	0,2785,3135,3435,4453,4729,5461,6099,6821,7231,7666,7875,8497,10827,14826,19321,19553,21144,25620,28374,28861,30217,32228,32599,40999,49184	VPS39	chr15:42165816-42166128(-);chr15:42178570-42180041(-);chr15:42180089-42184517(-)	NovelExon
chr15	42210535	42273466	transcript/334948	60	-	42210535	42273466	255,0,0	21	1214,137,31,56,62,74,104,59,105,73,94,100,184,62,118,45,54,114,86,61,212	0,2597,7267,7787,9045,9526,16270,17175,18176,20652,22677,25784,26896,29134,33514,50422,50660,53554,57411,61527,62719	TMEM87A	chr15:42211749-42213133(-);chr15:42213269-42217803(-);chr15:42228816-42231188(-)	NovelExon
chr15	42210548	42273466	transcript/344905	60	-	42210548	42273466	255,0,0	21	1201,31,56,62,74,104,59,105,73,94,100,184,98,62,118,45,54,114,86,61,212	0,7254,7774,9032,9513,16257,17162,18163,20639,22664,25771,26883,27896,29121,33501,50409,50647,53541,57398,61514,62706	TMEM87A	chr15:42228816-42231188(-);chr15:42237615-42238445(-);chr15:42238542-42239670(-)	NovelExon
chr15	42267687	42269958	transcript/120953	60	-	42267687	42269958	255,0,0	2	921293	0,1978	TMEM87A	chr15:42268608-42269666(-)	NovelExon
chr15	42446623	42457532	transcript/208643	60	-	42446623	42457532	255,0,0	5	356342184118575	0,1448,3147,8150,10334	ZNF106	chr15:42451954-42454774(-);chr15:42454891-42456958(-)	NovelExon
chr15	42446623	42491123	transcript/221786	60	-	42446623	42491123	255,0,0	8	35,634,2184,118,201,62,86,144	0,1448,3147,8150,10334,19429,25612,44356	ZNF106	chr15:42451954-42454774(-);chr15:42454891-42456958(-)	NovelExon
chr15	42518263	42522706	transcript/182355	60	+	42518263	42522706	255,0,0	2	4183389	0,1054	SNAP23	chr15:42518681-42519318(+)	NovelExon
chr15	42720125	42735599	transcript/333154	60	-	42720125	42735599	255,0,0	24	429,108,182,64,108,79,64,159,104,134,55,90,88,167,147,121,206,76,90,110,121,79,114,90	0,5018,5363,5971,6184,7829,8078,8526,8897,9103,9442,9670,10002,10472,10799,11085,11494,12207,12971,13812,14100,14974,15135,15384	CDAN1	chr15:42720554-42725144(-);chr15:42726417-42727955(-)	NovelExon
chr15	42942907	43015871	transcript/69041	60	-	42942907	43015871	255,0,0	19	2563,102,171,103,78,57,109,134,88,151,68,97,56,149,91,98,94,206,184	0,7354,9370,14083,15105,17737,21027,23245,27612,33809,34972,40989,41979,45911,47122,55260,60929,64171,72780	UBR1	chr15:42952448-42956991(-);chr15:42957093-42958013(-);chr15:42998265-43003837(-)	NovelExon
chr15	42945178	43043395	transcript/153149	60	-	42945178	43043395	255,0,0	34	292,102,171,58,78,57,109,134,88,151,68,97,56,149,91,98,150,94,206,182,87,101,100,155,49,103,53,125,64,102,66,111,62,181	0,5083,7099,7610,12834,15466,18756,20974,25341,31538,32701,38718,39708,43640,44851,52989,57376,58658,61900,70509,71916,76096,77523,79650,80202,81382,82597,84765,87389,90999,91349,92594,92992,98036	UBR1	chr15:42952448-42952789(-);chr15:42952846-42958013(-)	NovelExon
chr15	43133611	43185135	transcript/499861	60	+	43133611	43185135	255,0,0	13	371,138,46,125,123,156,63,119,114,85,105,119,876	0,1900,4962,15143,15417,18178,20296,21101,27069,35981,44995,47569,50648	CCNDBP1,TMEM62	chr15:43138619-43148755(+);chr15:43151945-43153908(+);chr15:43153970-43154713(+)	NovelExon
chr15	43330315	43353896	transcript/185793	60	+	43330315	43353896	255,0,0	13	252,101,124,226,131,61,88,82,127,81,139,101,2146	0,1584,2995,4629,5380,6310,9949,12678,15538,16700,18591,20625,21435	ADAL	chr15:43330567-43331900(+)	NovelExon
chr15	43330318	43353895	transcript/205988	60	+	43330318	43353895	255,0,0	12	249,124,226,131,61,88,82,127,81,139,101,2145	0,2992,4626,5377,6307,9946,12675,15535,16697,18588,20622,21432	ADAL	chr15:43330567-43333311(+)	NovelExon
chr15	43330318	43353903	transcript/210157	60	+	43330318	43353903	255,0,0	12	224,124,226,131,61,88,82,127,81,139,101,2153	0,2992,4626,5377,6307,9946,12675,15535,16697,18588,20622,21432	ADAL	chr15:43330542-43333311(+)	NovelExon
chr15	43330350	43352188	transcript/614655	60	+	43330350	43352188	255,0,0	13	217,101,164,226,131,61,88,82,127,81,139,101,438	0,1549,2920,4594,5345,6275,9914,12643,15503,16665,18556,20590,21400	ADAL	chr15:43330567-43331900(+);chr15:43332000-43333271(+)	NovelExon
chr15	43330350	43354507	transcript/109518	60	+	43330350	43354507	255,0,0	13	192,101,124,226,131,61,88,82,127,81,139,101,2757	0,1549,2960,4594,5345,6275,9914,12643,15503,16665,18556,20590,21400	ADAL	chr15:43330542-43331900(+)	NovelExon
chr15	43330361	43353903	transcript/353205	60	+	43330361	43353903	255,0,0	7	293,57,82,127,139,101,2153	0,9934,12632,15492,18545,20579,21389	ADAL	chr15:43330654-43340296(+)	NovelExon
chr15	43440097	43493144	transcript/213216	60	-	43440097	43493144	255,0,0	16	248,58,204,120,1327,209,95,130,167,130,159,128,85,94,185,108	0,1428,6289,7268,15794,29760,34575,35467,37495,39299,39761,40797,51571,51904,52186,52939	TP53BP1	chr15:43440345-43441526(-)	NovelExon
chr15	43533475	43572810	transcript/354100	60	-	43533475	43572810	255,0,0	10	2001,114,15,138,63,126,91,165,117,42	0,5994,21197,25319,30627,31391,34987,37936,38248,39293	PPIP5K1	chr15:43539583-43554673(-);chr15:43554687-43558795(-)	NovelExon
chr15	43533476	43590195	transcript/17496	60	-	43533476	43590195	255,0,0	31	2000,114,15,138,63,126,91,165,117,108,115,128,224,142,183,122,132,83,110,76,87,102,122,162,102,155,86,91,196,175,24	0,5993,21196,25318,30626,31390,34986,37935,38247,39292,39557,39880,40332,40745,42894,43350,43631,43976,44145,44399,44593,45542,47525,47750,48376,48618,49087,49385,49927,50881,56695	PPIP5K1	chr15:43539583-43554673(-);chr15:43554687-43558795(-)	NovelExon
chr15	43533478	43571201	transcript/431279	60	-	43533478	43571201	255,0,0	7	1998,114,138,63,126,91,75	0,5991,25316,30624,31388,34984,37648	PPIP5K1	chr15:43568553-43571127(-)	NovelExon
chr15	43630610	43690019	transcript/165131	60	-	43630610	43690019	255,0,0	30	122,165,63,126,91,165,117,108,115,128,224,142,183,122,132,83,110,76,87,102,122,162,102,155,86,91,196,149,94,16	0,1588,33043,33807,37417,40366,40678,41723,41988,42311,42763,43176,45325,45781,46062,46407,46576,46830,47024,47979,50226,50451,51077,51319,51788,52086,52628,53582,54023,59393	CATSPER2,ENSG00000249839	chr15:43632363-43663654(-);chr15:43684341-43684634(-);chr15:43684727-43690004(-)	NovelExon
chr15	43638307	43690029	transcript/14476	60	-	43638307	43690029	255,0,0	30	2189,69,174,126,91,165,117,108,115,128,224,142,183,122,132,83,110,76,87,102,122,203,102,155,86,91,196,175,94,26	0,8742,8986,26110,29720,32669,32981,34026,34291,34614,35066,35479,37628,38084,38365,38710,38879,39133,39327,40282,42529,42754,43380,43622,44091,44389,44931,45885,46326,51696	CATSPER2,ENSG00000249839	chr15:43681264-43681688(-);chr15:43684367-43684634(-);chr15:43684727-43690004(-)	NovelExon
chr15	43640218	43690039	transcript/130523	60	-	43640218	43690039	255,0,0	29	278,174,150,126,91,165,117,108,115,128,224,142,183,122,132,83,110,76,87,102,122,162,102,155,86,91,196,175,36	0,7075,7698,24199,27809,30758,31070,32115,32380,32703,33155,33568,35717,36173,36454,36799,36968,37222,37416,38371,40618,40843,41469,41711,42180,42478,43020,43974,49785	CATSPER2,ENSG00000249839	chr15:43640496-43647294(-);chr15:43648066-43664418(-);chr15:43684367-43690004(-)	NovelExon
chr15	43640219	43690019	transcript/165755	60	-	43640219	43690019	255,0,0	28	277,63,126,91,165,117,108,115,128,224,142,183,122,132,83,110,76,87,102,122,162,102,155,86,91,196,264,16	0,23434,24198,27808,30757,31069,32114,32379,32702,33154,33567,35716,36172,36453,36798,36967,37221,37415,38370,40617,40842,41468,41710,42179,42477,43019,43973,49784	CATSPER2,ENSG00000249839	chr15:43640496-43663654(-);chr15:43684456-43690004(-)	NovelExon
chr15	44288742	44415758	transcript/147119	60	+	44288742	44415758	255,0,0	11	614,55,103,91,145,81,99,171,168,118,2423	0,34222,39942,43245,49020,49494,90947,92063,114144,122304,124593	GOLM2	chr15:44403054-44411047(+);chr15:44411164-44413336(+)	NovelExon
chr15	44288742	44415759	transcript/150112	60	+	44288742	44415759	255,0,0	11	614,55,103,91,145,81,98,99,171,168,2424	0,34222,39942,43245,49020,49494,50641,90947,92063,114144,124593	GOLM2	chr15:44338317-44339384(+);chr15:44339481-44379690(+)	NovelExon
chr15	44289041	44415756	transcript/190539	60	+	44289041	44415756	255,0,0	11	315,55,103,91,145,81,99,171,101,168,2421	0,33923,39643,42946,48721,49195,90648,91764,109289,113845,124294	GOLM2	chr15:44380976-44398331(+);chr15:44398431-44402887(+)	NovelExon
chr15	44537448	44562086	transcript/673600	60	+	44537448	44562086	255,0,0	7	233,55,92,115,162,74,1069	0,13427,13982,17104,20040,22800,23569	EIF3J	chr15:44537681-44550876(+)	NovelExon
chr15	44562696	44583760	transcript/609495	60	-	44562696	44583760	255,0,0	11	605,152,156,89,169,108,134,138,199,140,71	0,1850,3157,3520,4727,6701,7828,9986,10850,12205,20993	SPG11	chr15:44575041-44583690(-)	NovelExon
chr15	44823405	44831404	transcript/220810	0	-	44823405	44831404	255,0,0	3	812782955	0,3538,5044	SORD2P	chr15:44823486-44826944(-)	NovelExon
chr15	45069075	45072496	transcript/288430	0	-	45069075	45072496	255,0,0	2	1033002	0,419	ENSG00000304409	chr15:45069178-45069495(-)	NovelExon
chr15	45461810	45555772	transcript/758042	0	+	45461810	45555772	255,0,0	3	10193104	0,1226,93858	ENSG00000293154,HMGN2P46	chr15:45461820-45463037(+);chr15:45463229-45555669(+)	NovelExon
chr15	45502420	45609705	transcript/474677	60	+	45502420	45609705	255,0,0	2	7486	0,106799	BLOC1S6	chr15:45502427-45609220(+)	NovelExon
chr15	47184088	47470548	transcript/9094	60	+	47184088	47470548	255,0,0	6	330,131,98,80,74,75	0,57151,135439,228304,285137,286385	SEMA6D	chr15:47184418-47241240(+);chr15:47241370-47319528(+);chr15:47319625-47412393(+);chr15:47412472-47469226(+);chr15:47469299-47470474(+)	NovelExon
chr15	47184088	47774219	transcript/7560	60	+	47184088	47774219	255,0,0	22	330,131,80,72,32,212,163,112,61,63,102,91,120,89,218,132,156,174,141,78,101,3723	0,57151,228304,286385,416776,559397,575656,576215,576889,577069,577241,577572,578111,578927,579761,580085,580549,580794,581780,582016,582488,586408	SEMA6D	chr15:47184418-47241240(+);chr15:47600896-47743486(+);chr15:47743697-47759745(+)	NovelExon
chr15	47184088	47774219	transcript/7755	60	+	47184088	47774219	255,0,0	22	330,131,80,72,32,212,163,112,61,63,102,91,120,89,218,132,156,174,141,78,101,3723	0,57151,228304,286385,416776,559397,575656,576215,576889,577069,577241,577572,578111,578927,579761,580085,580549,580794,581780,582016,582488,586408	SEMA6D	chr15:47184418-47241240(+);chr15:47600896-47743486(+);chr15:47743697-47759745(+)	NovelExon
chr15	47184126	47472656	transcript/391476	60	+	47184126	47472656	255,0,0	5	292,131,80,74,2183	0,57113,228266,285099,286347	SEMA6D	chr15:47184418-47241240(+);chr15:47412472-47469226(+);chr15:47469299-47470474(+)	NovelExon
chr15	47184145	47470548	transcript/10541	60	+	47184145	47470548	255,0,0	5	273,127,80,74,75	0,57094,228247,285080,286328	SEMA6D	chr15:47184418-47241240(+);chr15:47241366-47412393(+);chr15:47412472-47469226(+);chr15:47469299-47470474(+)	NovelExon
chr15	47184198	47551861	transcript/270200	60	+	47184198	47551861	255,0,0	5	220,131,80,72,2751	0,57041,228194,286275,364912	SEMA6D	chr15:47184418-47241240(+);chr15:47470545-47549111(+)	NovelExon
chr15	47184242	47765477	transcript/484575	60	+	47184242	47765477	255,0,0	18	176,131,80,74,72,32,163,112,61,63,102,91,120,89,218,132,156,595	0,56997,228150,284983,286231,416622,575502,576061,576735,576915,577087,577418,577957,578773,579607,579931,580395,580640	SEMA6D	chr15:47184418-47241240(+);chr15:47412472-47469226(+);chr15:47469299-47470474(+)	NovelExon
chr15	47241237	47274141	transcript/444687	60	+	47241237	47274141	255,0,0	2	133194	0,32710	ENSG00000259554,SEMA6D	chr15:47241370-47273948(+)	NovelExon
chr15	47274093	47277574	transcript/444687	60	+	47274093	47277574	255,0,0	2	1727556	0,2925	ENSG00000259554	chr15:47275820-47277019(+)	NovelExon
chr15	47412392	47470548	transcript/526087	60	+	47412392	47470548	255,0,0	3	80,74,75	0,56833,58081	SEMA6D	chr15:47412472-47469226(+);chr15:47469299-47470474(+)	NovelExon
chr15	47412392	47473921	transcript/140800	60	+	47412392	47473921	255,0,0	3	80,74,3448	0,56833,58081	SEMA6D	chr15:47412472-47469226(+);chr15:47469299-47470474(+)	NovelExon
chr15	47412392	47772857	transcript/58050	60	+	47412392	47772857	255,0,0	20	80,74,72,32,163,112,61,63,102,91,120,89,218,132,156,174,141,78,62,2361	0,56833,58081,188472,347352,347911,348585,348765,348937,349268,349807,350623,351457,351781,352245,352490,353476,353712,354223,358104	SEMA6D	chr15:47412472-47469226(+);chr15:47469299-47470474(+)	NovelExon
chr15	47412392	47772857	transcript/61187	60	+	47412392	47772857	255,0,0	20	80,74,72,32,163,112,61,63,102,91,120,89,218,132,156,174,141,78,62,2361	0,56833,58081,188472,347352,347911,348585,348765,348937,349268,349807,350623,351457,351781,352245,352490,353476,353712,354223,358104	SEMA6D	chr15:47412472-47469226(+);chr15:47469299-47470474(+)	NovelExon
chr15	47412392	47774198	transcript/10755	60	+	47412392	47774198	255,0,0	21	80,72,102,32,163,112,61,63,102,91,120,89,218,132,156,174,141,78,62,57,3702	0,58081,163818,188472,347352,347911,348585,348765,348937,349268,349807,350623,351457,351781,352245,352490,353476,353712,354223,354644,358104	SEMA6D	chr15:47470545-47576211(+);chr15:47576312-47600865(+)	NovelExon
chr15	47412392	47774220	transcript/10653	60	+	47412392	47774220	255,0,0	22	80,74,72,32,41,163,112,61,63,102,91,120,89,218,132,156,174,141,78,62,57,3724	0,56833,58081,188472,247660,347352,347911,348585,348765,348937,349268,349807,350623,351457,351781,352245,352490,353476,353712,354223,354644,358104	SEMA6D	chr15:47412472-47469226(+);chr15:47469299-47470474(+);chr15:47600896-47660053(+);chr15:47660093-47759745(+)	NovelExon
chr15	47412392	47774220	transcript/11303	60	+	47412392	47774220	255,0,0	20	80,74,72,32,163,112,61,63,102,91,120,89,218,132,156,174,141,78,101,3724	0,56833,58081,188472,347352,347911,348585,348765,348937,349268,349807,350623,351457,351781,352245,352490,353476,353712,354184,358104	SEMA6D	chr15:47412472-47469226(+);chr15:47469299-47470474(+)	NovelExon
chr15	47469225	47772661	transcript/68692	60	+	47469225	47772661	255,0,0	19	74,72,32,163,112,61,63,102,91,120,89,218,132,156,174,141,78,62,2165	0,1248,131639,290519,291078,291752,291932,292104,292435,292974,293790,294624,294948,295412,295657,296643,296879,297390,301271	SEMA6D	chr15:47469299-47470474(+)	NovelExon
chr15	47469225	47774220	transcript/13776	60	+	47469225	47774220	255,0,0	19	74,72,32,163,112,61,63,102,91,120,89,218,132,156,174,141,78,62,3724	0,1248,131639,290519,291078,291752,291932,292104,292435,292974,293790,294624,294948,295412,295657,296643,296879,297390,301271	SEMA6D	chr15:47469299-47470474(+)	NovelExon
chr15	47717381	47774219	transcript/12750	60	+	47717381	47774219	255,0,0	18	311,212,163,112,61,63,102,91,120,89,218,132,156,174,141,78,62,3723	0,26104,42363,42922,43596,43776,43948,44279,44818,45634,46468,46792,47256,47501,48487,48723,49234,53115	SEMA6D	chr15:47717692-47743486(+);chr15:47743697-47759745(+)	NovelExon
chr15	47718048	47774219	transcript/6827	60	+	47718048	47774219	255,0,0	18	825,201,163,112,61,63,102,91,120,89,218,132,156,174,141,78,62,3723	0,17564,41696,42255,42929,43109,43281,43612,44151,44967,45801,46125,46589,46834,47820,48056,48567,52448	SEMA6D	chr15:47718873-47735613(+);chr15:47735813-47759745(+)	NovelExon
chr15	48141794	48161660	transcript/443205	60	-	48141794	48161660	255,0,0	12	1277,52,209,99,69,51,102,64,50,154,192,454	0,7237,7368,9678,10079,10439,11997,16198,16380,16974,17818,19412	MYEF2	chr15:48159804-48161207(-)	NovelExon
chr15	48410073	48465612	transcript/36277	60	-	48410073	48465612	255,0,0	29	1306,175,232,221,185,120,129,117,123,126,207,126,132,123,120,117,66,150,126,120,129,117,126,123,126,72,159,123,45	0,2495,5462,6569,7732,10613,11484,11878,15295,15665,17493,18272,20597,22792,24520,26887,27248,27694,31647,34467,35302,36632,38694,42488,46563,50172,53008,53825,55494	FBN1	chr15:48416863-48417806(-);chr15:48417990-48420687(-)	NovelExon
chr15	48750174	48764054	transcript/257899	60	-	48750174	48764054	255,0,0	2	3035409	0,13471	CEP152	chr15:48753209-48763646(-)	NovelExon
chr15	48849787	48878106	transcript/500737	60	-	48849787	48878106	255,0,0	7	412,61,172,124,52,54,1559	0,1400,6165,7904,18030,22301,26760	SHC4	chr15:48850199-48851188(-)	NovelExon
chr15	49101795	49119064	transcript/245704	60	-	49101795	49119064	255,0,0	4	3234,56,120,20	0,3324,4405,17249	COPS2	chr15:49105029-49105120(-);chr15:49105175-49106201(-)	NovelExon
chr15	49621613	49645115	transcript/269051	60	+	49621613	49645115	255,0,0	5	8173191442591780	0,3499,10545,12922,21717	DTWD1	chr15:49622430-49625113(+)	NovelExon
chr15	50424458	50499768	transcript/105402	60	+	50424458	50499768	255,0,0	21	56,169,145,86,126,163,43,145,163,145,224,585,87,81,263,213,211,237,143,133,866	0,14550,16890,24941,30014,34541,37821,40588,47174,52390,52817,57022,59816,65342,65804,68242,69611,71389,72630,74137,74444	USP8	chr15:50449485-50454473(+);chr15:50454598-50459000(+)	NovelExon
chr15	50542505	50552361	transcript/607588	60	-	50542505	50552361	255,0,0	2	1940146	0,9710	USP50	chr15:50544445-50552216(-)	NovelExon
chr15	50544122	50765682	transcript/187286	34	-	50544122	50765682	255,0,0	16	7,295,161,78,103,57,75,82,102,97,149,134,90,183,111,215	0,163457,175817,178001,181098,182198,186842,188480,191978,192521,195557,203372,203990,204565,205513,221345	SPPL2A	chr15:50544129-50707580(-)	NovelExon
chr15	50560293	50589618	transcript/470764	60	-	50560293	50589618	255,0,0	14	1515,107,52,206,83,284,66,51,26,35,71,97,60,27	0,9593,9810,13980,14343,14558,15430,15575,18345,20580,22795,26098,27897,29298	TRPM7	chr15:50586488-50588191(-);chr15:50588250-50589592(-)	NovelExon
chr15	50560296	50624247	transcript/22401	60	-	50560296	50624247	255,0,0	29	1512,107,52,206,83,284,66,51,26,30,72,97,60,65,716,133,185,127,175,279,129,144,156,229,281,135,141,54,82	0,9590,9807,13977,14340,14555,15427,15572,18342,20577,22788,26095,27894,29295,31614,33320,34132,35958,38825,44569,46903,49284,49509,50796,52252,53410,53826,59448,63869	TRPM7	chr15:50580903-50583085(-);chr15:50586488-50588191(-);chr15:50588250-50589592(-)	NovelExon
chr15	50569734	50639463	transcript/42205	60	-	50569734	50639463	255,0,0	34	259,52,206,83,284,66,51,26,35,71,97,60,65,716,133,185,127,175,279,129,144,156,229,281,135,141,54,135,101,73,124,175,172,40	0,369,4539,4902,5117,5989,6134,8904,11139,13354,16657,18456,19857,22176,23882,24694,26520,29387,35131,37465,39846,40071,41358,42814,43972,44388,50010,54431,58414,61682,63134,64647,67687,69689	TRPM7	chr15:50586488-50588191(-);chr15:50588250-50589592(-)	NovelExon
chr15	50622525	50663013	transcript/578732	60	-	50622525	50663013	255,0,0	11	878,135,73,124,175,172,125,214,199,39,47	0,1640,8891,10343,11856,14896,16898,20814,26161,35255,40441	ENSG00000288645,TRPM7	chr15:50623403-50624166(-);chr15:50624300-50631417(-)	NovelExon
chr15	50908128	51005894	transcript/3314	60	+	50908128	51005894	255,0,0	21	515,72,124,74,122,160,167,74,123,110,140,113,119,303,115,124,256,558,191,158,3393	0,3949,7319,15802,16969,20880,22676,26495,33313,33537,39891,41697,41922,50363,60134,75893,85241,89197,90943,92897,94373	AP4E1	chr15:50908643-50912078(+)	NovelExon
chr15	50908706	51005893	transcript/4038	60	+	50908706	51005893	255,0,0	22	222,72,124,74,122,160,167,74,123,110,140,113,119,303,115,124,256,558,191,158,118,3392	0,3371,6741,15224,16391,20302,22098,25917,32735,32959,39313,41119,41344,49785,59556,75315,84663,88619,90365,92319,93197,93795	AP4E1	chr15:51001183-51001904(+);chr15:51002021-51002502(+)	NovelExon
chr15	51447791	51465608	transcript/347584	60	-	51447791	51465608	255,0,0	14	1402,218,53,180,92,78,128,61,139,122,87,118,202,43	0,2337,3853,4028,5758,7359,8274,8517,9536,10714,10917,15587,16883,17774	DMXL2	chr15:51451697-51451820(-);chr15:51451999-51453550(-)	NovelExon
chr15	51464757	51466224	transcript/107389	60	+	51464757	51466224	255,0,0	3	126,85,39	0,811,1428	ENSG00000259678	chr15:51464883-51465569(+);chr15:51465653-51466186(+)	NovelExon
chr15	51464757	51474593	transcript/107389	0	+	51464757	51474593	255,0,0	5	126,85,126,179,250	0,811,1428,6465,9586	ENSG00000259678	chr15:51464883-51465569(+);chr15:51465653-51466186(+);chr15:51466311-51471223(+);chr15:51471401-51474344(+)	NovelExon
chr15	51464757	51476712	transcript/107389	27	+	51464757	51476712	255,0,0	6	126,85,126,179,257,121	0,811,1428,6465,9586,11834	ENSG00000259678	chr15:51464883-51465569(+);chr15:51465653-51466186(+);chr15:51466311-51471223(+);chr15:51471401-51474344(+);chr15:51474600-51476592(+)	NovelExon
chr15	51500474	51503491	transcript/487800	60	-	51500474	51503491	255,0,0	2	14181081	0,1936	DMXL2	chr15:51501892-51502411(-)	NovelExon
chr15	51689262	51721025	transcript/521838	60	+	51689262	51721025	255,0,0	8	106,178,117,84,138,121,81,1618	0,2896,6612,10056,11844,20657,24070,30145	SCG3	chr15:51701244-51709920(+);chr15:51710040-51713333(+)	NovelExon
chr15	51710775	51719828	transcript/314978	60	-	51710775	51719828	255,0,0	2	2636423	0,8630	ENSG00000259296	chr15:51713411-51719406(-)	NovelExon
chr15	51751564	51808724	transcript/695381	60	+	51751564	51808724	255,0,0	11	148,78,195,157,123,87,131,108,144,145,305	0,5178,14808,16697,22147,25367,29479,31156,46632,54812,56855	TMOD2	chr15:51751712-51756743(+);chr15:51756820-51766373(+)	NovelExon
chr15	51938032	51971770	transcript/519332	60	-	51938032	51971770	255,0,0	13	228,98,98,187,136,135,95,85,146,95,105,756,83	0,3468,9259,11775,13811,15096,16448,20709,21866,22606,24356,27716,33655	LEO1	chr15:51938260-51941501(-);chr15:51941598-51947292(-)	NovelExon
chr15	52019228	52066142	transcript/110552	60	+	52019228	52066142	255,0,0	7	148,98,1186,145,165,202,2241	0,4428,26601,30764,39404,42070,44673	ENSG00000289025,MAPK6	chr15:52019376-52023657(+);chr15:52023754-52045830(+)	NovelExon
chr15	52019235	52066137	transcript/114551	60	+	52019235	52066137	255,0,0	7	141,93,1186,145,165,202,2236	0,26336,26594,30757,39397,42063,44666	ENSG00000289025,MAPK6	chr15:52019376-52045572(+);chr15:52045664-52045830(+)	NovelExon
chr15	52122584	52179694	transcript/731033	60	-	52122584	52179694	255,0,0	11	184,167,97,49,92,144,133,77,42,137,80	0,1888,3363,5611,10793,13028,18555,24874,27299,31355,57030	GNB5	chr15:52154076-52179615(-)	NovelExon
chr15	52485594	52569167	transcript/12766	60	-	52485594	52569167	255,0,0	4	7,3882,123,52	0,62628,71505,83521	ARPP19	chr15:52485601-52548223(-)	NovelExon
chr15	52581669	52679777	transcript/116582	60	-	52581669	52679777	255,0,0	13	638,200,69,159,109,80,114,1816,126,203,185,117,354	0,3075,5481,11908,18457,19416,23463,26898,29460,29905,32003,96336,97754	ATOSA	chr15:52678122-52679424(-)	NovelExon
chr15	52753422	52759988	transcript/203812	60	-	52753422	52759988	255,0,0	2	6772903	0,3663	ONECUT1	chr15:52754099-52757086(-)	NovelExon
chr15	52755303	52758785	transcript/266890	60	-	52755303	52758785	255,0,0	2	2544821	0,2661	ONECUT1	chr15:52757847-52757965(-)	NovelExon
chr15	52755333	52758785	transcript/274108	60	-	52755333	52758785	255,0,0	2	2514821	0,2631	ONECUT1	chr15:52757847-52757965(-)	NovelExon
chr15	52755892	52790681	transcript/147416	60	-	52755892	52790681	255,0,0	4	19551471587246	0,24703,32887,34543	ONECUT1	chr15:52780742-52788780(-);chr15:52790366-52790436(-)	NovelExon
chr15	55203604	55289802	transcript/404867	60	-	55203604	55289802	255,0,0	7	2101,124,104,86,175,84,87	0,20284,25004,26796,31177,85899,86111	RAB27A	chr15:55234956-55289504(-);chr15:55289587-55289716(-)	NovelExon
chr15	55317789	55319105	transcript/750069	60	+	55317789	55319105	255,0,0	2	78175	0,1141	PIGB	chr15:55317867-55318931(+)	NovelExon
chr15	55319231	55355644	transcript/663848	60	+	55319231	55355644	255,0,0	11	182,161,105,131,141,52,212,65,214,181,359	0,5126,8299,10492,14635,20035,21380,22506,31467,35566,36054	PIGB	chr15:55319413-55324358(+);chr15:55324518-55327531(+)	NovelExon
chr15	55543820	55587891	transcript/231090	60	-	55543820	55587891	255,0,0	4	3327,86,82,57	0,5089,43640,44014	PYGO1	chr15:55548995-55587461(-);chr15:55587542-55587835(-)	NovelExon
chr15	56243400	56431756	transcript/110873	60	+	56243400	56431756	255,0,0	9	56,64,176,83,174,135,77,135,3390	0,130040,147842,150764,151260,168901,176362,184204,184966	TEX9	chr15:56243456-56373441(+);chr15:56412436-56419763(+);chr15:56419839-56427605(+)	NovelExon
chr15	56365272	56599909	transcript/247719	60	+	56365272	56599909	255,0,0	7	205,92,64,217,279,55,2515	0,306,8168,184634,220614,221890,232122	TEX9	chr15:56373504-56549907(+);chr15:56550123-56585887(+);chr15:56586165-56587163(+);chr15:56587217-56597395(+)	NovelExon
chr15	56365446	56396295	transcript/453888	60	+	56365446	56396295	255,0,0	9	447,64,83,80,49,83,176,83,1635	0,7994,13708,18505,23025,23871,25796,28718,29214	TEX9	chr15:56373504-56379155(+);chr15:56379237-56383952(+)	NovelExon
chr15	56365446	56447440	transcript/333197	60	+	56365446	56447440	255,0,0	14	31,92,64,80,73,49,83,176,83,174,135,135,107,1770	0,132,7994,18505,19785,23025,23871,25796,28718,29214,46855,62158,62920,80224	ENSG00000277245,TEX9	chr15:56384031-56385232(+);chr15:56385304-56388472(+)	NovelExon
chr15	56365446	56448105	transcript/269712	60	+	56365446	56448105	255,0,0	8	31,315,64,135,77,135,107,2435	0,132,7994,46855,54316,62158,62920,80224	ENSG00000277245,TEX9	chr15:56373504-56412302(+);chr15:56412436-56419763(+);chr15:56419839-56427605(+)	NovelExon
chr15	56365449	56430138	transcript/458352	60	+	56365449	56430138	255,0,0	11	28,92,64,80,73,49,83,176,135,135,1772	0,129,7991,18502,19782,23022,23868,25793,46852,62155,62917	TEX9	chr15:56384031-56385232(+);chr15:56385304-56388472(+);chr15:56391418-56412302(+)	NovelExon
chr15	56386363	56455247	transcript/58150	60	+	56386363	56455247	255,0,0	2	4001920	0,67964	TEX9	chr15:56390364-56454328(+)	NovelExon
chr15	56393563	56428712	transcript/641732	60	+	56393563	56428712	255,0,0	5	1271,135,77,135,346	0,18738,26199,34041,34803	TEX9	chr15:56412436-56419763(+);chr15:56419839-56427605(+)	NovelExon
chr15	56668862	56918452	transcript/277175	60	-	56668862	56918452	255,0,0	19	95,147,101,158,110,171,118,140,66,147,69,44,128,158,122,231,154,148,913	0,7807,8711,9801,20178,20437,24235,32070,32310,35258,38219,38400,158661,178461,179616,181093,221151,248202,248677	ENSG00000285253,TCF12-DT,ZNF280D	chr15:56678821-56689041(-);chr15:56707306-56827524(-);chr15:56847481-56848479(-);chr15:56848600-56849956(-)	NovelExon
chr15	56918671	57288506	transcript/48318	60	+	56918671	57288506	255,0,0	23	235,97,73,74,103,65,136,53,106,140,145,65,79,74,72,207,115,163,162,35,230,154,2350	0,1220,2354,145078,173117,247730,273486,279101,312480,313619,314040,315371,324800,332678,333749,334590,343422,344440,346677,353602,354361,363773,367485	TCF12	chr15:57263274-57265349(+);chr15:57265510-57272274(+);chr15:57272308-57273033(+)	NovelExon
chr15	56918671	57288513	transcript/51939	60	+	56918671	57288513	255,0,0	22	235,97,73,74,103,65,136,53,106,140,145,65,79,74,207,115,163,162,35,233,154,2357	0,1220,2354,145078,173117,247730,273486,279101,312480,313619,314040,315371,324800,332678,334590,343422,344440,346677,353602,354358,363773,367485	TCF12	chr15:57263274-57265349(+);chr15:57265510-57272274(+);chr15:57272308-57273030(+)	NovelExon
chr15	56918671	57288515	transcript/56660	60	+	56918671	57288515	255,0,0	21	235,97,73,123,74,103,65,136,53,106,140,145,65,79,74,207,115,163,230,154,2359	0,1220,2354,32105,145078,173117,247730,273486,279101,312480,313619,314040,315371,324800,332678,334590,343422,344440,354361,363773,367485	TCF12	chr15:56921098-56950777(+);chr15:56950899-57063750(+)	NovelExon
chr15	56918875	57288506	transcript/63797	60	+	56918875	57288506	255,0,0	22	31,97,73,119,74,103,65,136,53,106,140,145,65,79,74,72,207,115,163,233,154,2350	0,1016,2150,31905,144874,172913,247526,273282,278897,312276,313415,313836,315167,324596,332474,333545,334386,343218,344236,354154,363569,367281	TCF12	chr15:56921098-56950781(+);chr15:56950899-57063750(+)	NovelExon
chr15	57243487	57288506	transcript/228895	60	+	57243487	57288506	255,0,0	10	63,74,72,207,115,163,35,230,154,2350	0,7862,8933,9774,18606,19624,28786,29545,38957,42669	TCF12	chr15:57263274-57272274(+);chr15:57272308-57273033(+)	NovelExon
chr15	57243521	57288506	transcript/252031	60	+	57243521	57288506	255,0,0	9	29,74,207,115,163,35,233,154,2350	0,7828,9740,18572,19590,28752,29508,38923,42635	TCF12	chr15:57263274-57272274(+);chr15:57272308-57273030(+)	NovelExon
chr15	57270838	57288506	transcript/231830	60	+	57270838	57288506	255,0,0	4	1032331542350	0,2191,11606,15318	TCF12	chr15:57270941-57273030(+)	NovelExon
chr15	57271738	57288511	transcript/272584	60	+	57271738	57288511	255,0,0	4	5702331542355	0,1291,10706,14418	TCF12	chr15:57272308-57273030(+)	NovelExon
chr15	57273234	57288505	transcript/393007	60	+	57273234	57288505	255,0,0	4	281542852349	0,9210,10046,12922	TCF12	chr15:57282598-57283281(+);chr15:57283565-57286157(+)	NovelExon
chr15	57550771	57555660	transcript/146328	60	+	57550771	57555660	255,0,0	2	213899	0,990	ENSG00000276772	chr15:57550792-57551762(+)	NovelExon
chr15	58747354	58749840	transcript/646217	60	-	58747354	58749840	255,0,0	3	1682,306,21	0,2125,2465	ADAM10	chr15:58749785-58749820(-)	NovelExon
chr15	58771297	58855084	transcript/478444	60	+	58771297	58855084	255,0,0	10	938,58,65,54,159,103,143,174,195,603	0,16608,31015,35478,38932,50419,60476,75999,80473,83184	MINDY2	chr15:58802377-58806776(+);chr15:58806829-58810230(+)	NovelExon
chr15	58771301	58825082	transcript/670011	60	+	58771301	58825082	255,0,0	6	934,58,65,159,103,386	0,16604,31011,38928,50415,53395	MINDY2	chr15:58821819-58824697(+)	NovelExon
chr15	58879051	58933308	transcript/124166	60	-	58879051	58933308	255,0,0	21	1056,161,145,315,171,125,181,164,86,167,104,150,119,50,415,28,48,198,65,88,259	0,4574,7923,8174,9333,10378,11229,13845,14227,14769,15038,15381,18063,19751,20417,22208,33511,34447,37883,53304,53998	SLTM	chr15:58932443-58933050(-)	NovelExon
chr15	58879424	58897183	transcript/450201	60	-	58879424	58897183	255,0,0	14	683,65,161,145,315,171,125,181,164,86,167,104,150,69	0,2966,4201,7550,7801,8960,10005,10856,13472,13854,14396,14665,15008,17690	SLTM	chr15:58880107-58882391(-);chr15:58882455-58883626(-)	NovelExon
chr15	58879425	58893924	transcript/560313	60	-	58879425	58893924	255,0,0	11	682,65,161,145,315,171,125,181,164,86,104	0,2965,4200,7549,7800,8959,10004,10855,13471,13853,14395	SLTM	chr15:58880107-58882391(-);chr15:58882455-58883626(-)	NovelExon
chr15	58879430	58933442	transcript/188201	60	-	58879430	58933442	255,0,0	22	677,65,161,145,315,171,125,181,164,86,167,104,150,119,50,469,28,48,198,65,88,39	0,2960,4195,7544,7795,8954,9999,10850,13466,13848,14390,14659,15002,17684,19372,20038,21829,33132,34068,37504,52925,53973	SLTM	chr15:58880107-58882391(-);chr15:58882455-58883626(-)	NovelExon
chr15	58933136	59096424	transcript/9013	60	+	58933136	59096424	255,0,0	17	1334,136,33,173,899,127,164,195,320,262,349,126,127,93,96,104,1642	0,23044,57779,70865,97667,119168,122545,125219,133627,142817,147799,150992,152522,156530,157922,159400,161646	RNF111	chr15:58934470-58956181(+);chr15:58956316-58990916(+);chr15:58990948-59004002(+)	NovelExon
chr15	58987685	59096431	transcript/34181	60	+	58987685	59096431	255,0,0	16	383,33,173,899,127,164,195,320,259,349,126,127,93,96,104,1649	0,3230,16316,43118,64619,67996,70670,79078,88271,93250,96443,97973,101981,103373,104851,107097	RNF111	chr15:58988068-58990916(+);chr15:58990948-59004002(+);chr15:59067083-59075957(+)	NovelExon
chr15	59022505	59095957	transcript/104158	60	+	59022505	59095957	255,0,0	14	92,899,127,164,195,320,259,349,126,127,93,96,104,1175	0,8298,29799,33176,35850,44258,53451,58430,61623,63153,67161,68553,70031,72277	RNF111	chr15:59022597-59030804(+);chr15:59067083-59075957(+)	NovelExon
chr15	59616310	59657498	transcript/332942	60	-	59616310	59657498	255,0,0	5	2622,127,105,121,93	0,25825,34358,35895,41095	GTF2A2	chr15:59618932-59642136(-)	NovelExon
chr15	59662852	59689282	transcript/270805	60	-	59662852	59689282	255,0,0	11	1268,99,87,132,103,208,924,177,68,107,148	0,6039,6423,8330,9784,14029,15058,16739,17388,19555,26282	BNIP2	chr15:59672739-59676882(-);chr15:59677089-59677911(-)	NovelExon
chr15	59662864	59682451	transcript/169602	60	-	59662864	59682451	255,0,0	9	1256,99,87,132,103,208,1858,68,44	0,6027,6411,8318,9772,14017,15046,17376,19543	BNIP2	chr15:59672739-59676882(-);chr15:59677089-59677911(-)	NovelExon
chr15	60423125	60466636	transcript/337833	60	-	60423125	60466636	255,0,0	13	637,259,53,51,85,130,176,994,182,160,117,138,43	0,5303,8294,8808,13017,19290,24844,25722,30477,31877,32200,33531,43468	ICE2	chr15:60428687-60431420(-);chr15:60431472-60431934(-)	NovelExon
chr15	60431196	60479062	transcript/341507	60	-	60431196	60479062	255,0,0	15	276,47,85,130,176,994,182,160,117,138,120,262,105,133,60	0,741,4946,11219,16773,17651,22406,23806,24129,25460,35397,36864,44866,46740,47806	ICE2	chr15:60431472-60431938(-)	NovelExon
chr15	60431207	60479116	transcript/331024	60	-	60431207	60479116	255,0,0	15	265,51,85,130,176,994,182,160,117,138,120,262,105,133,114	0,726,4935,11208,16762,17640,22395,23795,24118,25449,35386,36853,44855,46729,47795	ICE2	chr15:60431472-60431934(-)	NovelExon
chr15	60479269	60560011	transcript/124509	60	+	60479269	60560011	255,0,0	5	129,68,126,477,3426	0,9254,31138,76426,77316	CYCSP38,RORA-AS1	chr15:60510533-60555696(+);chr15:60556172-60556586(+)	NovelExon
chr15	60612994	60617365	transcript/144431	60	-	60612994	60617365	255,0,0	2	22101753	0,2618	RORA	chr15:60615204-60615613(-)	NovelExon
chr15	61953254	61981992	transcript/124737	60	-	61953254	61981992	255,0,0	18	1300,155,71,148,305,168,104,117,163,60,80,154,140,79,130,118,124,651	0,4033,5353,6193,8334,9116,9494,10580,11444,12828,14113,16044,19370,20199,21033,23827,25371,28087	VPS13C	chr15:61954554-61957288(-);chr15:61957442-61958608(-);chr15:61958678-61959448(-)	NovelExon
chr15	63504600	63591555	transcript/466604	60	+	63504600	63591555	255,0,0	16	230,61,132,84,82,83,114,114,105,147,107,81,119,114,68,895	0,28046,32424,49114,52066,53505,55256,58294,62612,65832,69445,69722,83704,84101,84343,86060	USP3	chr15:63563008-63567213(+);chr15:63567317-63570433(+)	NovelExon
chr15	63505233	63594633	transcript/13095	60	+	63505233	63594633	255,0,0	17	503,118,153,61,132,84,82,83,114,114,147,107,81,119,114,68,3973	0,21686,23780,27413,31791,48481,51433,52872,54623,57661,65199,68812,69089,83071,83468,83710,85427	USP3	chr15:63505736-63526920(+);chr15:63527037-63529014(+)	NovelExon
chr15	63505255	63591456	transcript/412385	60	+	63505255	63591456	255,0,0	16	481,153,61,132,84,82,83,114,114,147,107,81,119,114,68,796	0,23758,27391,31769,48459,51411,52850,54601,57639,65177,68790,69067,83049,83446,83688,85405	USP3	chr15:63505736-63529014(+)	NovelExon
chr15	63505263	63594633	transcript/131155	60	+	63505263	63594633	255,0,0	18	473,118,153,61,132,84,82,83,114,114,147,107,81,119,114,68,505,1453	0,21656,23750,27383,31761,48451,51403,52842,54593,57631,65169,68782,69059,83041,83438,83680,85397,87917	USP3	chr15:63505736-63526920(+);chr15:63527037-63529014(+);chr15:63591165-63593181(+)	NovelExon
chr15	63553753	63591445	transcript/623407	60	+	63553753	63591445	255,0,0	13	45,82,83,114,114,109,147,107,81,119,114,68,785	0,2913,4352,6103,9141,13455,16679,20292,20569,34551,34948,35190,36907	USP3	chr15:63563008-63567209(+);chr15:63567317-63570433(+)	NovelExon
chr15	64370856	64375244	transcript/296295	60	-	64370856	64375244	255,0,0	4	1872403162531	0,823,1182,1857	ENSG00000259316,PCLAF	chr15:64371043-64371680(-);chr15:64371919-64372039(-);chr15:64372354-64372714(-)	NovelExon
chr15	64379945	64455300	transcript/319956	60	+	64379945	64455300	255,0,0	3	10,91,2146	0,43398,73209	TRIP4	chr15:64379955-64423344(+);chr15:64423434-64453155(+)	NovelExon
chr15	64702187	64720548	transcript/469705	60	+	64702187	64720548	255,0,0	2	722483	0,15878	ENSG00000259635	chr15:64702259-64718066(+)	NovelExon
chr15	64815637	64825626	transcript/201314	60	-	64815637	64825626	255,0,0	13	720,192,146,88,107,173,107,966,126,133,577,183,34	0,936,2308,2619,3479,4209,5344,5529,6628,6840,8140,8990,9955	PIF1	chr15:64822132-64822266(-);chr15:64824354-64824628(-);chr15:64824810-64825593(-)	NovelExon
chr15	64950660	64954747	transcript/203700	60	-	64950660	64954747	255,0,0	2	3514530	0,3557	ENSG00000274383	chr15:64954174-64954218(-)	NovelExon
chr15	64950660	64954747	transcript/204332	60	-	64950660	64954747	255,0,0	2	3514530	0,3557	ENSG00000274383	chr15:64954174-64954218(-)	NovelExon
chr15	64950916	64954603	transcript/312244	60	-	64950916	64954603	255,0,0	3	21631037386	0,2216,3301	ENSG00000274383	chr15:64953079-64953133(-);chr15:64954169-64954218(-)	NovelExon
chr15	64950917	64952686	transcript/707100	60	-	64950917	64952686	255,0,0	2	1670,23	0,1746	ENSG00000274383	chr15:64952587-64952664(-)	NovelExon
chr15	64950917	64954558	transcript/332826	60	-	64950917	64954558	255,0,0	2	3461,15	0,3626	ENSG00000274383	chr15:64954378-64954544(-)	NovelExon
chr15	64950917	64954679	transcript/651700	60	-	64950917	64954679	255,0,0	2	2046,30	0,3732	ENSG00000274383	chr15:64952963-64954650(-)	NovelExon
chr15	64950918	64953014	transcript/725339	60	-	64950918	64953014	255,0,0	2	1496,18	0,2078	ENSG00000274383	chr15:64952414-64952997(-)	NovelExon
chr15	64950918	64954960	transcript/617877	60	-	64950918	64954960	255,0,0	2	5111733	0,2309	ENSG00000274383	chr15:64951429-64953228(-)	NovelExon
chr15	64953212	64971968	transcript/430231	60	-	64953212	64971968	255,0,0	3	8131631855	0,15987,16901	SPG21	chr15:64954025-64969200(-)	NovelExon
chr15	65327128	65331211	transcript/428135	60	-	65327128	65331211	255,0,0	7	2017,35,208,139,105,192,162	0,2083,2261,2597,3164,3421,3921	IGDCC3	chr15:65329145-65329212(-);chr15:65329246-65329390(-)	NovelExon
chr15	65327128	65356021	transcript/176714	60	-	65327128	65356021	255,0,0	13	2020,208,139,105,192,165,248,166,159,138,131,145,52	0,2261,2597,3164,3421,3921,4283,4812,6128,7599,8162,8683,28841	IGDCC3	chr15:65335956-65355970(-)	NovelExon
chr15	65327128	65377324	transcript/118241	60	-	65327128	65377324	255,0,0	14	2.02021e+42	0,2261,2597,3164,3421,3921,4283,4812,6128,7599,8162,8683,47968,50068	IGDCC3	chr15:65375402-65377197(-)	NovelExon
chr15	65327128	65377561	transcript/55087	60	-	65327128	65377561	255,0,0	14	2.02021e+42	0,2261,2597,3164,3421,3921,4283,4812,6128,7599,8162,8683,47968,49605	IGDCC3	chr15:65375402-65376734(-)	NovelExon
chr15	65327128	65377597	transcript/73818	60	-	65327128	65377597	255,0,0	13	2.02021e+39	0,2261,2597,3164,3421,3921,4812,6128,7599,8162,8683,47968,50068	IGDCC3	chr15:65375402-65377197(-)	NovelExon
chr15	65327128	65377999	transcript/109425	60	-	65327128	65377999	255,0,0	14	2020,208,139,105,192,248,166,159,138,131,145,63,306,314	0,2261,2597,3164,3421,4283,4812,6128,7599,8162,8683,22452,47968,50557	IGDCC3	chr15:65330741-65331412(-);chr15:65335956-65349581(-);chr15:65349643-65375097(-)	NovelExon
chr15	65327128	65378047	transcript/86300	60	-	65327128	65378047	255,0,0	15	2020,208,139,105,192,165,248,166,159,138,131,145,63,306,362	0,2261,2597,3164,3421,3921,4283,4812,6128,7599,8162,8683,22452,47968,50557	IGDCC3	chr15:65335956-65349581(-);chr15:65349643-65375097(-)	NovelExon
chr15	65327129	65376454	transcript/127632	60	-	65327129	65376454	255,0,0	14	2016,208,139,105,192,165,248,166,159,138,131,145,306,63	0,2260,2596,3163,3420,3920,4282,4811,6127,7598,8161,8682,47967,49262	IGDCC3	chr15:65329145-65329390(-);chr15:65375402-65376392(-)	NovelExon
chr15	65327129	65376461	transcript/132155	60	-	65327129	65376461	255,0,0	14	2016,208,139,105,192,165,248,166,159,138,131,145,306,30	0,2260,2596,3163,3420,3920,4282,4811,6127,7598,8161,8682,47967,49302	IGDCC3	chr15:65329145-65329390(-);chr15:65375402-65376432(-)	NovelExon
chr15	65327129	65377541	transcript/94949	60	-	65327129	65377541	255,0,0	14	2.01921e+42	0,2260,2596,3163,3420,3920,4282,4811,6127,7598,8161,8682,47967,50067	IGDCC3	chr15:65375402-65377197(-)	NovelExon
chr15	65327518	65377438	transcript/150827	60	-	65327518	65377438	255,0,0	14	1.62721e+42	0,1871,2207,2774,3031,3531,3893,4422,5738,7209,7772,8293,47578,49678	IGDCC3	chr15:65329145-65329390(-);chr15:65375402-65377197(-)	NovelExon
chr15	65328317	65376413	transcript/349165	60	-	65328317	65376413	255,0,0	14	831,208,139,105,192,165,248,166,159,138,131,145,306,22	0,1072,1408,1975,2232,2732,3094,3623,4939,6410,6973,7494,46779,48074	IGDCC3	chr15:65375402-65376392(-)	NovelExon
chr15	65328317	65376551	transcript/348165	60	-	65328317	65376551	255,0,0	14	8.31208e+41	0,1072,1408,1975,2232,2732,3094,3623,4939,6410,6973,7494,46779,48114	IGDCC3	chr15:65375402-65376432(-)	NovelExon
chr15	65328317	65378032	transcript/252006	60	-	65328317	65378032	255,0,0	15	831,208,139,105,192,165,248,166,159,138,131,145,63,306,347	0,1072,1408,1975,2232,2732,3094,3623,4939,6410,6973,7494,21263,46779,49368	IGDCC3	chr15:65335956-65349581(-);chr15:65349643-65375097(-)	NovelExon
chr15	65328318	65378047	transcript/165250	60	-	65328318	65378047	255,0,0	15	8.30208e+44	0,1071,1407,1974,2231,2731,3093,3622,4938,6409,6972,7493,46778,48878,49367	IGDCC3	chr15:65335072-65335291(-);chr15:65375402-65377197(-);chr15:65377498-65377686(-)	NovelExon
chr15	65328615	65377438	transcript/360973	60	-	65328615	65377438	255,0,0	14	5.30208e+41	0,774,1110,1677,1934,2434,2796,3325,4641,6112,6675,7196,46481,48581	IGDCC3	chr15:65329145-65329390(-);chr15:65375402-65377197(-)	NovelExon
chr15	65381486	65422021	transcript/8598	60	-	65381486	65422021	255,0,0	20	2933,162,229,106,138,171,128,184,102,237,171,138,165,414,156,141,137,142,351,76	0,3467,4344,5064,6962,7321,7797,8668,10393,10647,11874,12924,13607,14263,15347,19319,20864,28691,29533,40459	IGDCC4	chr15:65411370-65421946(-)	NovelExon
chr15	65570058	65578345	transcript/247621	60	+	65570058	65578345	255,0,0	2	7970	0,7317	HACD3	chr15:65570065-65577376(+)	NovelExon
chr15	65578764	65599856	transcript/315779	60	-	65578764	65599856	255,0,0	8	895,66,119,134,145,93,147,1536	0,3189,6005,12833,14663,16968,18683,19556	INTS14	chr15:65595825-65597448(-);chr15:65597594-65598321(-)	NovelExon
chr15	65578781	65611123	transcript/526219	60	-	65578781	65611123	255,0,0	13	878,66,119,134,145,93,143,119,79,108,64,86,328	0,3172,5988,12816,14646,16951,19539,20090,21069,26347,28176,28575,32014	INTS14	chr15:65598990-65599851(-);chr15:65605236-65606958(-);chr15:65607021-65607357(-)	NovelExon
chr15	65659123	65700617	transcript/17349	60	-	65659123	65700617	255,0,0	15	2864,65,163,118,161,255,199,147,176,95,190,1097,132,117,74	0,5206,5436,6221,6553,8325,8801,10655,10889,12668,17321,31291,37242,38143,41420	DENND4A	chr15:65665462-65665677(-);chr15:65665837-65667449(-)	NovelExon
chr15	66293603	66333897	transcript/142347	60	+	66293603	66333897	255,0,0	18	132,154,98,129,136,177,79,180,170,162,248,93,534,155,179,146,175,894	0,1384,11966,13220,15105,18120,20435,21432,24845,26967,29083,29889,32227,35366,35617,38271,39132,39400	DIS3L	chr15:66295141-66305570(+);chr15:66305667-66306824(+)	NovelExon
chr15	66293814	66333896	transcript/116265	60	+	66293814	66333896	255,0,0	18	360,154,98,129,136,177,79,180,170,162,248,93,534,155,179,146,175,893	0,1173,11755,13009,14894,17909,20224,21221,24634,26756,28872,29678,32016,35155,35406,38060,38921,39189	DIS3L	chr15:66295141-66305570(+);chr15:66305667-66306824(+)	NovelExon
chr15	66499322	66504208	transcript/706339	60	-	66499322	66504208	255,0,0	10	330,121,84,157,130,125,139,107,172,115	0,733,970,1626,2052,2465,3289,3735,4035,4771	RPL4	chr15:66503529-66504094(-)	NovelExon
chr15	66505160	66549474	transcript/293849	60	+	66505160	66549474	255,0,0	20	231,52,96,119,200,71,156,72,94,56,106,80,157,29,137,96,113,115,82,1124	0,3680,8827,10365,13718,15429,15889,18516,22129,22696,23691,24333,27086,27824,30772,32007,34937,41430,42671,43190	ZWILCH	chr15:66546705-66547832(+);chr15:66547913-66548351(+)	NovelExon
chr15	66505325	66549474	transcript/233793	60	+	66505325	66549474	255,0,0	18	66,96,119,200,71,156,72,623,106,80,157,29,137,96,113,115,82,1124	0,8662,10200,13553,15264,15724,18351,21964,23526,24168,26921,27659,30607,31842,34772,41265,42506,43025	ZWILCH	chr15:66546705-66547832(+);chr15:66547913-66548351(+)	NovelExon
chr15	66505335	66549474	transcript/331625	60	+	66505335	66549474	255,0,0	20	56,52,96,119,200,71,156,72,94,56,106,80,157,29,137,96,113,115,98,1124	0,3505,8652,10190,13543,15254,15714,18341,21954,22521,23516,24158,26911,27649,30597,31832,34762,41255,42496,43015	ZWILCH	chr15:66546705-66547832(+);chr15:66547929-66548351(+)	NovelExon
chr15	66521180	66549474	transcript/535670	60	+	66521180	66549474	255,0,0	14	25,72,94,56,106,80,157,29,137,96,113,115,98,1124	0,2496,6109,6676,7671,8313,11066,11804,14752,15987,18917,25410,26651,27170	ZWILCH	chr15:66546705-66547832(+);chr15:66547929-66548351(+)	NovelExon
chr15	66529493	66549474	transcript/634350	60	+	66529493	66549474	255,0,0	9	80,157,29,137,96,113,115,82,1124	0,2753,3491,6439,7674,10604,17097,18338,18857	ZWILCH	chr15:66546705-66547832(+);chr15:66547913-66548351(+)	NovelExon
chr15	66535969	66672258	transcript/386604	60	+	66535969	66672258	255,0,0	9	100,96,113,115,82,209,91,114,1856	0,1198,4128,10621,31184,119889,128392,132371,134433	LINC01169,ZWILCH	chr15:66546705-66567154(+);chr15:66567235-66655859(+);chr15:66656067-66664362(+);chr15:66668454-66670403(+)	NovelExon
chr15	67254809	67374059	transcript/635390	60	+	67254809	67374059	255,0,0	8	138,183,123,129,77,39,552,693	0,1617,6462,89253,102535,105037,117301,118557	IQCH	chr15:67254947-67256427(+);chr15:67256609-67261272(+)	NovelExon
chr15	67254817	67482983	transcript/318463	60	+	67254817	67482983	255,0,0	16	130,123,129,77,39,552,67,84,176,273,192,121,287,123,71,569	0,6454,89245,102527,105029,117293,118549,130118,134013,140473,145296,162113,166473,220878,224247,227597	IQCH	chr15:67421577-67475696(+);chr15:67475818-67479065(+);chr15:67479135-67482415(+)	NovelExon
chr15	67254817	67501803	transcript/209374	60	+	67254817	67501803	255,0,0	18	130,123,129,77,39,106,552,67,84,176,121,287,171,123,71,62,109,1171	0,6454,89245,102527,105029,116610,117293,118549,130118,134013,162113,166473,210309,220878,224247,235185,239440,245815	IQCH	chr15:67389006-67416931(+);chr15:67475818-67479065(+);chr15:67479135-67490003(+)	NovelExon
chr15	67254830	67501189	transcript/353954	60	+	67254830	67501189	255,0,0	17	117,183,123,129,77,39,106,552,67,84,176,121,287,171,62,109,557	0,1596,6441,89232,102514,105016,116597,117280,118536,130105,134000,162100,166460,210296,235172,239427,245802	IQCH	chr15:67254947-67256427(+);chr15:67256609-67261272(+);chr15:67389006-67416931(+);chr15:67465297-67490003(+)	NovelExon
chr15	67254831	67501189	transcript/407642	60	+	67254831	67501189	255,0,0	15	116,123,129,77,552,67,84,176,121,287,171,123,71,109,557	0,6440,89231,102513,117279,118535,130104,133999,162099,166459,210295,220864,224233,239426,245801	IQCH	chr15:67389006-67416931(+);chr15:67475818-67479065(+);chr15:67479135-67494258(+)	NovelExon
chr15	67385455	67521630	transcript/339585	60	-	67385455	67521630	255,0,0	11	248,99,214,85,1493,164,80,284,112,103,85	0,6768,9862,13570,21527,35879,44865,74236,94010,133544,136090	IQCH-AS1	chr15:67385703-67392224(-);chr15:67392322-67395318(-);chr15:67395531-67399026(-);chr15:67399110-67406983(-);chr15:67459975-67479466(-);chr15:67479577-67519000(-)	NovelExon
chr15	67403611	67521623	transcript/14036	60	-	67403611	67521623	255,0,0	9	4864,203,146,164,80,123,284,103,78	0,7668,8284,17723,26709,38673,56080,115388,117934	IQCH-AS1	chr15:67408475-67411280(-);chr15:67411482-67411896(-);chr15:67412041-67421335(-);chr15:67430400-67442285(-);chr15:67442407-67459692(-)	NovelExon
chr15	67522281	67526635	transcript/576084	60	+	67522281	67526635	255,0,0	2	1616634	0,3720	C15orf61	chr15:67523897-67526002(+)	NovelExon
chr15	68087200	68136795	transcript/164135	60	+	68087200	68136795	255,0,0	3	24731333195	0,45142,49400	PIAS1	chr15:68089673-68132343(+);chr15:68133675-68136601(+)	NovelExon
chr15	68146565	68189680	transcript/296413	60	+	68146565	68189680	255,0,0	10	135,90,106,74,161,131,181,143,38,2139	0,553,7024,18165,27166,29071,29908,34646,37064,40976	PIAS1	chr15:68146700-68147119(+);chr15:68147208-68153590(+)	NovelExon
chr15	68207939	68215570	transcript/522106	60	-	68207939	68215570	255,0,0	6	471,123,49,56,308,1281	0,1697,2630,3323,3616,6350	CLN6	chr15:68209759-68210570(-);chr15:68210618-68211263(-)	NovelExon
chr15	69206835	69268896	transcript/67938	60	+	69206835	69268896	255,0,0	5	3571116118243670	0,49441,53449,54251,61384	GLCE	chr15:69210406-69256277(+);chr15:69256392-69260285(+);chr15:69260402-69261087(+)	NovelExon
chr15	69209185	69272199	transcript/23456	60	+	69209185	69272199	255,0,0	5	685,91,599,243,3980	0,1130,46608,51901,59034	GLCE	chr15:69209870-69210316(+)	NovelExon
chr15	69414497	69448417	transcript/157946	60	+	69414497	69448417	255,0,0	23	612,70,129,106,137,110,171,42,113,122,103,80,120,124,159,158,174,180,252,83,82,71,626	0,1496,2885,7149,7494,7828,8661,10784,11572,11838,14613,20985,21154,21640,22066,23750,25406,25810,30292,31511,31785,32373,33294	KIF23	chr15:69415109-69415994(+)	NovelExon
chr15	69441824	69448417	transcript/27264	60	+	69441824	69448417	255,0,0	3	15703105626	0,2012,5967	KIF23	chr15:69443394-69443837(+)	NovelExon
chr15	70074747	70097816	transcript/443259	60	+	70074747	70097816	255,0,0	5	1411,45,64,100,1043	0,19784,20830,21413,22026	ENSG00000305260	chr15:70076158-70094532(+);chr15:70094576-70095578(+);chr15:70095641-70096161(+);chr15:70096260-70096774(+)	NovelExon
chr15	70373360	70376695	transcript/266121	60	+	70373360	70376695	255,0,0	2	3139152	0,3183	ENSG00000306658	chr15:70376499-70376544(+)	NovelExon
chr15	70892831	71071565	transcript/194358	60	+	70892831	71071565	255,0,0	18	111,57,88,204,67,95,144,62,148,183,164,238,186,110,154,1293,66,242	0,752,3017,11720,18700,20300,26218,43929,70953,87269,91262,115547,116975,119972,144347,156577,178231,178492	LRRC49	chr15:70911598-70913132(+);chr15:70913226-70919050(+);chr15:70980283-70984094(+);chr15:71050701-71071063(+);chr15:71071128-71071324(+)	NovelExon
chr15	71163272	71165513	transcript/594572	0	-	71163272	71165513	255,0,0	2	11011082	0,1159	HMGB1P6	chr15:71164373-71164432(-)	NovelExon
chr15	71163289	71189022	transcript/376244	60	-	71163289	71189022	255,0,0	4	35,2510,82,207	0,1390,22135,25526	HMGB1P6,THSD4-AS1	chr15:71163324-71164680(-)	NovelExon
chr15	71164312	71165430	transcript/740300	0	-	71164312	71165430	255,0,0	2	231054	0,64	HMGB1P6	chr15:71164335-71164377(-)	NovelExon
chr15	71164312	71165512	transcript/738927	0	-	71164312	71165512	255,0,0	2	211128	0,72	HMGB1P6	chr15:71164333-71164385(-)	NovelExon
chr15	71164312	71165512	transcript/740160	0	-	71164312	71165512	255,0,0	3	10322767	0,59,433	HMGB1P6	chr15:71164322-71164372(-);chr15:71164693-71164746(-)	NovelExon
chr15	71916410	72118093	transcript/253352	60	-	71916410	72118093	255,0,0	20	82,172,40,144,76,120,196,142,122,135,117,90,127,98,57,100,63,95,911,414	0,4789,17259,18930,22441,35366,43490,51573,61760,74692,78058,83440,91415,93939,102628,104507,111320,116083,129313,201269	MYO9A	chr15:71916492-71921200(-);chr15:71921371-71933670(-)	NovelExon
chr15	71935342	72118084	transcript/318318	60	-	71935342	72118084	255,0,0	18	142,76,120,196,142,122,135,117,90,127,98,57,100,63,95,911,45,405	0,3509,16434,24558,32641,42828,55760,59126,64508,72483,75007,83696,85575,92388,97151,110381,126216,182337	MYO9A	chr15:72046634-72061559(-);chr15:72061603-72117680(-)	NovelExon
chr15	72345283	72371960	transcript/619946	60	-	72345283	72371960	255,0,0	7	267,20,177,73,87,122,16	0,951,1250,2402,2764,3795,26661	ENSG00000260729,HEXA	chr15:72346254-72346534(-);chr15:72349200-72371945(-)	NovelExon
chr15	72686190	72763987	transcript/580293	60	+	72686190	72763987	255,0,0	16	61,52,80,64,112,73,54,128,55,69,153,172,70,142,165,638	0,8986,23509,26053,29100,30587,36603,38337,41749,43425,45114,45364,48922,49634,66559,77159	BBS4	chr15:72735966-72752750(+);chr15:72752914-72763350(+)	NovelExon
chr15	72751369	72783743	transcript/429664	60	-	72751369	72783743	255,0,0	8	1523,99,197,121,63,226,118,285	0,4186,4881,9037,20413,23502,26734,32089	ADPGK	chr15:72775097-72778104(-);chr15:72778221-72783459(-)	NovelExon
chr15	73052350	73195735	transcript/355120	60	+	73052350	73195735	255,0,0	8	4.55318e+24	0,64189,70174,74066,83540,124052,125956,142057	NEO1	chr15:73178427-73194408(+)	NovelExon
chr15	73052363	73303391	transcript/47683	60	+	73052363	73303391	255,0,0	28	62,142,276,154,137,155,121,220,155,149,139,50,148,111,195,96,176,139,108,195,69,148,239,93,159,264,137,779	0,64352,70161,74053,83527,124039,125943,183923,191980,196696,197219,201036,202318,206402,207907,213952,217694,217952,220091,221447,225767,230600,235949,236782,241026,245984,248957,250249	NEO1	chr15:73052425-73116716(+)	NovelExon
chr15	73299864	73305203	transcript/409946	60	+	73299864	73305203	255,0,0	3	1021372591	0,1456,2748	NEO1	chr15:73299966-73301321(+)	NovelExon
chr15	73314220	73318706	transcript/476419	60	-	73314220	73318706	255,0,0	2	1625874	0,3612	ENSG00000302219	chr15:73315845-73317833(-)	NovelExon
chr15	73314222	73318706	transcript/664761	60	-	73314222	73318706	255,0,0	3	1623,117,19	0,3610,4465	ENSG00000302219	chr15:73315845-73317833(-);chr15:73317949-73318688(-)	NovelExon
chr15	73314222	73318873	transcript/655079	60	-	73314222	73318873	255,0,0	2	1623186	0,4465	ENSG00000302219	chr15:73315845-73318688(-)	NovelExon
chr15	73684401	73714508	transcript/205341	60	+	73684401	73714508	255,0,0	11	59,216,133,339,315,339,297,135,42,36,1575	0,12023,15184,17853,18370,19257,19774,23937,25246,26733,28532	CD276	chr15:73684460-73696425(+);chr15:73696640-73699586(+)	NovelExon
chr15	74125913	74128930	transcript/490920	60	-	74125913	74128930	255,0,0	3	1820,609,55	0,2102,2962	ENSG00000248540	chr15:74128624-74128876(-)	NovelExon
chr15	74125913	74128930	transcript/510701	60	-	74125913	74128930	255,0,0	3	1820,609,55	0,2102,2962	ENSG00000248540	chr15:74128624-74128876(-)	NovelExon
chr15	74130389	74136805	transcript/97831	60	+	74130389	74136805	255,0,0	4	86,96,64,4059	0,136,817,2357	ISLR2	chr15:74130475-74130526(+);chr15:74131270-74132747(+)	NovelExon
chr15	74131721	74136800	transcript/121544	60	+	74131721	74136800	255,0,0	2	824054	0,1025	ISLR2	chr15:74131803-74132747(+)	NovelExon
chr15	74132148	74136800	transcript/102893	60	+	74132148	74136800	255,0,0	2	2264054	0,598	ISLR2	chr15:74132374-74132747(+)	NovelExon
chr15	74179467	74202525	transcript/104479	60	-	74179467	74202525	255,0,0	19	776,156,164,102,1647,76,163,62,77,68,70,123,167,24,140,86,67,128,108	0,1314,1827,2693,2875,5512,9647,11372,11699,11956,13599,14332,15834,16184,16540,17870,18284,22687,22950	STRA6	chr15:74191491-74193067(-);chr15:74193136-74193800(-)	NovelExon
chr15	74179468	74190885	transcript/250036	60	-	74179468	74190885	255,0,0	9	775,156,164,62,1647,76,251,163,46	0,1313,1826,2692,2874,5511,5842,9646,11371	STRA6	chr15:74185055-74185311(-);chr15:74185561-74189115(-)	NovelExon
chr15	74445976	74460552	transcript/717728	60	-	74445976	74460552	255,0,0	11	251,123,168,50,134,58,85,83,120,213,54	0,2501,3209,3649,3959,4825,5459,6319,10575,12707,14522	UBL7	chr15:74458896-74460499(-)	NovelExon
chr15	74541357	74598127	transcript/95296	60	+	74541357	74598127	255,0,0	8	56,629,72,73,184,664,99,2517	0,2502,31504,31774,48462,49793,51780,54253	ARID3B	chr15:74541413-74543860(+)	NovelExon
chr15	74541437	74598128	transcript/101454	60	+	74541437	74598128	255,0,0	9	117,629,72,73,184,284,255,99,2518	0,2422,31424,31694,48382,49713,50122,51700,54173	ARID3B	chr15:74541554-74543860(+)	NovelExon
chr15	74541511	74598129	transcript/113850	60	+	74541511	74598129	255,0,0	9	43,629,72,73,184,284,255,102,2519	0,2348,31350,31620,48308,49639,50048,51623,54099	ARID3B	chr15:74541554-74543860(+)	NovelExon
chr15	74598920	74615688	transcript/26450	60	-	74598920	74615688	255,0,0	13	440,3002,68,52,330,190,150,630,104,184,118,95,99	0,859,4766,5364,5964,9293,10059,10681,11382,12490,12759,14496,16669	ENSG00000260919,ENSG00000275527	chr15:74599360-74599780(-);chr15:74602781-74603687(-);chr15:74604336-74604885(-);chr15:74605214-74608214(-);chr15:74608403-74608980(-);chr15:74610231-74610303(-);chr15:74610406-74611411(-);chr15:74611594-74611680(-);chr15:74611797-74613417(-);chr15:74613511-74615590(-)	NovelExon
chr15	74782070	74803172	transcript/409305	60	+	74782070	74803172	255,0,0	14	650,81,80,114,113,220,94,66,100,91,74,196,87,842	0,2372,16162,16544,16755,17201,18341,18610,18752,18941,19451,19624,19926,20260	CSK	chr15:74782720-74784443(+);chr15:74784523-74798233(+)	NovelExon
chr15	74782226	74803163	transcript/445894	60	+	74782226	74803163	255,0,0	14	494,93,80,114,113,220,94,66,100,91,74,196,87,833	0,2204,16006,16388,16599,17045,18185,18454,18596,18785,19295,19468,19770,20104	CSK	chr15:74782720-74784431(+);chr15:74784523-74798233(+)	NovelExon
chr15	74836118	74843147	transcript/363027	60	-	74836118	74843147	255,0,0	16	1126,111,110,42,41,79,65,103,41,106,156,408,105,121,141,144	0,1250,1410,1638,2033,2147,2321,2524,2891,3149,3439,4115,5286,5956,6161,6885	ULK3	chr15:74837479-74837529(-);chr15:74837638-74837757(-)	NovelExon
chr15	74836118	74843150	transcript/411081	60	-	74836118	74843150	255,0,0	17	1126,111,110,42,41,79,65,103,41,106,156,83,144,105,121,141,147	0,1250,1410,1638,2033,2147,2321,2524,2891,3149,3439,4115,4379,5286,5956,6161,6885	ULK3	chr15:74837479-74837529(-);chr15:74837638-74837757(-)	NovelExon
chr15	74836119	74840616	transcript/525537	60	-	74836119	74840616	255,0,0	12	1125,111,110,42,41,79,65,103,41,106,156,383	0,1249,1409,1637,2032,2146,2320,2523,2890,3148,3438,4114	ULK3	chr15:74837479-74837529(-);chr15:74837638-74837757(-)	NovelExon
chr15	74843731	74873013	transcript/507397	60	-	74843731	74873013	255,0,0	10	1486,121,61,102,160,129,118,99,69,90	0,1741,3131,4868,6782,7621,8337,10289,10849,29192	SCAMP2	chr15:74845593-74846863(-);chr15:74846923-74848600(-)	NovelExon
chr15	74995605	75021494	transcript/193221	60	+	74995605	75021494	255,0,0	9	68,316,28,55,129,157,102,118,2706	0,11807,15647,16186,17071,20987,22264,22812,23183	SCAMP5	chr15:74995673-75007413(+);chr15:75007728-75011253(+);chr15:75011280-75011792(+)	NovelExon
chr15	74995708	75021495	transcript/263806	60	+	74995708	75021495	255,0,0	7	107,55,129,157,102,118,2707	0,16083,16968,20884,22161,22709,23080	SCAMP5	chr15:74995815-75011792(+)	NovelExon
chr15	74995719	75018849	transcript/208775	60	+	74995719	75018849	255,0,0	8	96,68,55,129,157,102,118,61	0,11941,16072,16957,20873,22150,22698,23069	SCAMP5	chr15:74995815-75007661(+)	NovelExon
chr15	75023569	75141312	transcript/409028	60	+	75023569	75141312	255,0,0	4	57,207,61,2421	0,4677,107556,115322	PPCDC	chr15:75028453-75131126(+);chr15:75131186-75138892(+)	NovelExon
chr15	75355793	75368600	transcript/176178	60	-	75355793	75368600	255,0,0	25	239,110,149,80,110,144,157,105,717,86,122,124,146,96,117,93,111,107,190,178,100,71,124,87,118	0,316,507,812,999,2407,2668,2910,3265,4109,4296,4771,5252,5492,5810,6061,6549,6848,8205,8694,8969,10728,11717,12279,12689	MAN2C1	chr15:75364665-75364763(-);chr15:75364862-75366522(-)	NovelExon
chr15	75370932	75396332	transcript/304911	60	-	75370932	75396332	255,0,0	10	1277,208,95,93,174,166,170,574,184,75	0,4732,9696,10680,13331,16259,18719,21309,23747,25325	SIN3A	chr15:75384437-75387192(-);chr15:75387357-75389652(-)	NovelExon
chr15	75371133	75451708	transcript/28370	60	-	75371133	75451708	255,0,0	23	1076,208,95,93,174,170,574,184,239,117,211,119,90,156,153,252,283,107,177,222,98,118,286	0,4531,9495,10479,13130,18518,21108,23546,25124,28906,29596,30718,35921,38702,39000,40358,41629,43071,51513,59053,65212,67430,80289	SIN3A	chr15:75436443-75438564(-);chr15:75438681-75451423(-)	NovelExon
chr15	75467126	75579422	transcript/123345	60	-	75467126	75579422	255,0,0	13	1857,208,151,79,63,94,329,111,125,90,144,100,709	0,2665,3553,6562,12721,23081,38548,41790,55994,57082,59991,108978,111587	ENSG00000260269,PTPN9	chr15:75479910-75490208(-);chr15:75509027-75523121(-);chr15:75527261-75576105(-);chr15:75576204-75578714(-)	NovelExon
chr15	75467127	75579297	transcript/122294	60	-	75467127	75579297	255,0,0	14	1856,208,151,79,67,94,329,111,106,125,90,144,119,584	0,2664,3552,6561,12720,23080,38547,41789,50131,55993,57081,59990,108958,111586	ENSG00000260269,PTPN9	chr15:75527261-75576086(-);chr15:75576204-75578714(-)	NovelExon
chr15	75467372	75486919	transcript/93949	60	-	75467372	75486919	255,0,0	6	2627,151,79,602,116,59	0,3307,6316,12475,18572,19488	PTPN9	chr15:75480449-75485945(-);chr15:75486060-75486861(-)	NovelExon
chr15	75843218	75901039	transcript/323724	60	+	75843218	75901039	255,0,0	12	628,102,105,60,141,91,99,59,49,96,67,1613	0,11167,16659,25732,30209,35879,39577,40147,47216,47700,53776,56208	UBE2Q2	chr15:75873568-75879098(+);chr15:75879188-75882796(+);chr15:75882894-75883366(+)	NovelExon
chr15	75843567	75901046	transcript/235371	60	+	75843567	75901046	255,0,0	14	918,67,102,105,60,141,85,61,91,59,49,96,67,1620	0,2586,10818,16310,25383,29860,32619,34393,35530,39798,46867,47351,53427,55859	UBE2Q2	chr15:75844485-75846154(+);chr15:75846220-75854386(+)	NovelExon
chr15	75903950	75934935	transcript/20176	60	+	75903950	75934935	255,0,0	7	153,139,88,96,165,120,5052	0,540,9252,10159,13279,21074,25933	FBXO22	chr15:75917394-75925025(+);chr15:75925144-75929884(+)	NovelExon
chr15	75903955	75934608	transcript/389095	60	+	75903955	75934608	255,0,0	8	148,139,88,96,165,120,166,1924	0,535,9247,10154,13274,21069,25928,28729	FBXO22	chr15:75917394-75925025(+);chr15:75925144-75929884(+)	NovelExon
chr15	76188198	76295718	transcript/444190	60	-	76188198	76295718	255,0,0	14	400,110,173,1020,81,66,83,69,102,111,100,83,82,128	0,718,26326,27379,37650,43134,86213,95558,97438,98172,99647,104232,104420,107392	ETFA	chr15:76188598-76188917(-);chr15:76189026-76214525(-);chr15:76214697-76215578(-)	NovelExon
chr15	76339884	76342474	transcript/707874	60	+	76339884	76342474	255,0,0	4	229284168756	0,391,1249,1834	ISL2	chr15:76340113-76340276(+)	NovelExon
chr15	76348196	76514275	transcript/648991	60	-	76348196	76514275	255,0,0	10	540,52,192,150,238,156,233,124,116,45	0,3040,5752,27965,33181,56327,85881,123015,156662,166034	SCAPER	chr15:76504974-76514231(-)	NovelExon
chr15	76348197	76765429	transcript/296401	60	-	76348197	76765429	255,0,0	21	539,52,192,150,238,156,233,50,124,116,127,66,137,108,153,82,143,156,141,112,93	0,3039,5751,27964,33180,56326,85880,86817,123014,156661,225960,273566,317455,353560,354652,357705,380397,385031,405610,416763,417139	SCAPER	chr15:76434310-76435015(-);chr15:76435064-76471212(-)	NovelExon
chr15	76357678	76577725	transcript/69480	60	-	76357678	76577725	255,0,0	4	20,7,15,1235	0,335,39212,218812	SCAPER	chr15:76357698-76358014(-);chr15:76358020-76396891(-);chr15:76396905-76576491(-)	NovelExon
chr15	76469910	76728644	transcript/516387	60	-	76469910	76728644	255,0,0	10	1425,116,127,66,141,137,108,153,82,50	0,34948,104247,151853,153994,195742,231847,232939,235992,258684	SCAPER	chr15:76621829-76623905(-);chr15:76624045-76665653(-)	NovelExon
chr15	77046029	77070767	transcript/583990	60	-	77046029	77070767	255,0,0	7	898,84,153,102,75,192,578	0,6355,6747,8148,9759,10034,24160	TSPAN3	chr15:77056255-77070190(-)	NovelExon
chr15	77253692	77328075	transcript/206637	60	-	77253692	77328075	255,0,0	4	17311481547227	0,30190,31265,74156	PEAK1	chr15:77255423-77283883(-);chr15:77286504-77327849(-)	NovelExon
chr15	77457444	77485601	transcript/163743	60	+	77457444	77485601	255,0,0	10	91,93,148,213,133,32,76,216,143,2632	0,959,6795,9650,13465,14338,20110,20850,21734,25525	HMG20A	chr15:77457535-77458404(+)	NovelExon
chr15	77475214	77485548	transcript/254658	60	+	77475214	77485548	255,0,0	5	293,76,216,143,2579	0,2340,3080,3964,7755	HMG20A	chr15:77475507-77477555(+)	NovelExon
chr15	77475315	77485547	transcript/573470	60	+	77475315	77485547	255,0,0	2	5191635	0,8597	HMG20A	chr15:77475834-77483913(+)	NovelExon
chr15	77613027	77820459	transcript/170106	60	-	77613027	77820459	255,0,0	7	2873,86,182,219,62,115,202	0,64061,77692,102702,121964,182911,207230	LINGO1	chr15:77690901-77715730(-);chr15:77715948-77734992(-)	NovelExon
chr15	77613694	77818605	transcript/370403	60	-	77613694	77818605	255,0,0	6	2206,86,182,62,115,164	0,63394,77025,121297,182244,204747	LINGO1	chr15:77796053-77818442(-)	NovelExon
chr15	77613694	77819995	transcript/397643	60	-	77613694	77819995	255,0,0	6	2206,86,182,62,115,62	0,63394,77025,121297,182244,206239	LINGO1	chr15:77796053-77819934(-)	NovelExon
chr15	77994988	78077607	transcript/10466	60	-	77994988	78077607	255,0,0	15	3367,122,186,118,495,194,111,384,239,164,95,50,169,154,315	0,6630,8316,14008,17834,21557,22858,29167,30270,35018,39486,39701,49911,59045,82304	TBC1D2B	chr15:78030170-78034475(-);chr15:78034569-78034690(-);chr15:78034739-78044900(-)	NovelExon
chr15	78104650	78149178	transcript/738563	60	-	78104650	78149178	255,0,0	5	682,196,148,112,71	0,1088,4584,6514,44457	CIB2	chr15:78111276-78149108(-)	NovelExon
chr15	78130859	78163592	transcript/606795	60	+	78130859	78163592	255,0,0	6	165,63,255,84,188,1359	0,24353,26048,26688,30721,31374	IDH3A	chr15:78131024-78155213(+)	NovelExon
chr15	78544931	78602907	transcript/243794	60	+	78544931	78602907	255,0,0	10	26,131,124,152,45,110,832,236,81,1620	0,702,1643,35879,41713,43382,44873,48160,48616,56356	CHRNA5,PSMA4	chr15:78546698-78580811(+);chr15:78593327-78593548(+);chr15:78593628-78601288(+)	NovelExon
chr15	78565460	78591622	transcript/508836	60	+	78565460	78591622	255,0,0	6	11,332,152,45,110,1818	0,33,15350,21184,22853,24344	CHRNA5	chr15:78565471-78565494(+)	NovelExon
chr15	78565519	78593568	transcript/608065	60	+	78565519	78593568	255,0,0	7	306,152,70,45,110,832,477	0,15291,17272,21125,22794,24285,27572	CHRNA5	chr15:78580962-78582792(+);chr15:78582861-78586645(+)	NovelExon
chr15	78565546	78602907	transcript/425942	60	+	78565546	78602907	255,0,0	7	279,45,110,300,236,81,1620	0,21098,22767,24258,27545,28001,35741	CHRNA5	chr15:78565825-78586645(+);chr15:78590104-78593092(+);chr15:78593327-78593548(+);chr15:78593628-78601288(+)	NovelExon
chr15	78565799	78602802	transcript/367069	60	+	78565799	78602802	255,0,0	7	26,45,110,832,236,81,1515	0,20845,22514,24005,27292,27748,35488	CHRNA5	chr15:78565825-78586645(+);chr15:78593327-78593548(+);chr15:78593628-78601288(+)	NovelExon
chr15	78565848	78591622	transcript/568351	60	+	78565848	78591622	255,0,0	5	86,152,45,110,1818	0,14962,20796,22465,23956	CHRNA5	chr15:78565934-78580811(+)	NovelExon
chr15	78590178	78602907	transcript/436490	60	+	78590178	78602907	255,0,0	3	4585371620	0,2913,11109	CHRNA5	chr15:78593628-78601288(+)	NovelExon
chr15	78622368	78641230	transcript/446958	60	-	78622368	78641230	255,0,0	7	599,530,979,110,45,149,152	0,2393,6598,8707,8919,13070,18710	CHRNB4	chr15:78622967-78624762(-)	NovelExon
chr15	78622698	78641451	transcript/119415	60	-	78622698	78641451	255,0,0	7	2593,979,110,45,149,92,97	0,6268,8377,8589,12740,18380,18656	CHRNB4	chr15:78641170-78641355(-)	NovelExon
chr15	78624112	78641198	transcript/347028	60	-	78624112	78641198	255,0,0	7	1179,979,258,45,149,140,120	0,4854,6815,7175,11326,13152,16966	CHRNB4	chr15:78635587-78637265(-);chr15:78637404-78641079(-)	NovelExon
chr15	78624113	78641206	transcript/375439	60	-	78624113	78641206	255,0,0	8	1178,979,34,110,45,149,140,128	0,4853,6814,6962,7174,11325,13151,16965	CHRNB4	chr15:78630961-78631076(-);chr15:78635587-78637265(-);chr15:78637404-78641079(-)	NovelExon
chr15	78682826	78687884	transcript/228925	60	+	78682826	78687884	255,0,0	2	503447	0,1611	ENSG00000290426	chr15:78682876-78684438(+)	NovelExon
chr15	78689284	78897730	transcript/588168	0	+	78689284	78897730	255,0,0	12	221,31,68,87,81,26,89,102,89,173,85,748	0,188944,191227,196856,197984,201704,202199,202927,204254,204773,205535,207698	MORF4L1	chr15:78689505-78878229(+)	NovelExon
chr15	78786735	78811365	transcript/497576	60	-	78786735	78811365	255,0,0	9	921,144,150,125,84,197,166,356,245	0,1495,2953,3934,4404,9854,11212,13456,24385	ADAMTS7	chr15:78787656-78788231(-)	NovelExon
chr15	79455107	79897023	transcript/358657	60	-	79455107	79897023	255,0,0	10	1229,287,174,95,121,110,64,285,262,233	0,8845,9657,11855,19285,19966,233525,390050,433985,441683	ENSG00000298511,ENSG00000301536,MTHFS,ST20-MTHFS	chr15:79456336-79463953(-);chr15:79464239-79464765(-);chr15:79464938-79466963(-);chr15:79475183-79688633(-);chr15:79688696-79845158(-)	NovelExon
chr15	79463714	79470732	transcript/413680	60	+	79463714	79470732	255,0,0	3	461072546	0,679,4472	MINAR1	chr15:79463760-79464394(+);chr15:79464500-79468187(+)	NovelExon
chr15	79464135	79472040	transcript/94380	60	+	79464135	79472040	255,0,0	3	3651123854	0,1150,4051	MINAR1	chr15:79464500-79465286(+);chr15:79465397-79468187(+)	NovelExon
chr15	79845048	79917051	transcript/271753	60	-	79845048	79917051	255,0,0	5	394,145,262,56,2464	0,1663,44044,62580,69539	MTHFS,ST20,ST20-MTHFS	chr15:79845442-79846712(-);chr15:79846856-79889093(-)	NovelExon
chr15	80264815	80277697	transcript/216618	60	-	80264815	80277697	255,0,0	2	8782524	0,10358	LINC00927	chr15:80265693-80275174(-)	NovelExon
chr15	80404295	80600253	transcript/159433	60	+	80404295	80600253	255,0,0	19	251,115,48,214,214,103,66,86,77,135,75,152,73,124,100,139,166,73,1578	0,46584,53633,65922,70714,103860,109615,110024,146903,148344,150769,158792,169852,170691,172570,176115,176943,194118,194380	ARNT2	chr15:80581404-80598414(+);chr15:80598486-80598676(+)	NovelExon
chr15	80404327	80597928	transcript/4728	60	+	80404327	80597928	255,0,0	20	219,115,48,214,214,103,66,86,77,135,75,152,157,73,124,100,139,166,137,4329	0,46552,53601,65890,70682,103828,109583,109992,146871,148312,150737,158760,167145,169820,170659,172538,176083,176911,187240,189272	ARNT2	chr15:80563239-80571473(+);chr15:80571629-80574148(+)	NovelExon
chr15	80404355	80597928	transcript/4064	60	+	80404355	80597928	255,0,0	21	191,189,81,115,48,214,214,103,66,86,77,135,75,152,73,124,100,139,166,137,4329	0,38481,39649,46524,53573,65862,70654,103800,109555,109964,146843,148284,150709,158732,169792,170631,172510,176055,176883,187212,189244	ARNT2	chr15:80404546-80442837(+);chr15:80443025-80444005(+);chr15:80444085-80450880(+)	NovelExon
chr15	80404357	80600253	transcript/225015	60	+	80404357	80600253	255,0,0	17	189,115,48,214,214,103,66,86,77,135,75,152,73,124,100,73,1578	0,46522,53571,65860,70652,103798,109553,109962,146841,148282,150707,158730,169790,170629,172508,194056,194318	ARNT2	chr15:80576965-80598414(+);chr15:80598486-80598676(+)	NovelExon
chr15	80404368	80600253	transcript/250290	60	+	80404368	80600253	255,0,0	16	178,48,214,214,103,66,86,77,135,75,152,73,124,100,73,1578	0,53560,65849,70641,103787,109542,109951,146830,148271,150696,158719,169779,170618,172497,194045,194307	ARNT2	chr15:80404546-80457929(+);chr15:80576965-80598414(+);chr15:80598486-80598676(+)	NovelExon
chr15	80475139	80597928	transcript/10918	60	+	80475139	80597928	255,0,0	16	84,103,66,86,77,135,75,225,152,73,124,100,139,166,137,4329	0,33016,38771,39180,76059,77500,79925,85833,87948,99008,99847,101726,105271,106099,116428,118460	ARNT2	chr15:80555139-80560973(+);chr15:80561197-80563088(+)	NovelExon
chr15	80888546	80989800	transcript/640452	60	-	80888546	80989800	255,0,0	7	2.79203e+20	0,60149,63412,81915,90495,93403,101032	ENSG00000259546,MESD	chr15:80888825-80948696(-);chr15:80970659-80979042(-)	NovelExon
chr15	80978205	80989800	transcript/629736	60	-	80978205	80989800	255,0,0	4	1272190233222	0,3432,3744,11373	MESD	chr15:80979477-80981638(-);chr15:80981827-80981950(-)	NovelExon
chr15	81300540	81306013	transcript/216645	60	-	81300540	81306013	255,0,0	2	3089317	0,5156	ENSG00000271725	chr15:81303629-81305697(-)	NovelExon
chr15	82130224	82240531	transcript/287840	60	-	82130224	82240531	255,0,0	16	337,185,959,148,132,99,139,167,152,100,123,137,77,124,215,114	0,8433,21240,27488,33628,51908,84492,89427,89853,94940,97225,97966,98809,100623,108082,110193	EFL1	chr15:82163984-82182133(-);chr15:82182231-82214717(-)	NovelExon
chr15	82262830	82284921	transcript/230575	60	+	82262830	82284921	255,0,0	5	358,180,38,200,2803	0,2738,5491,8772,19288	SAXO2	chr15:82265748-82268322(+);chr15:82268359-82271603(+)	NovelExon
chr15	82452479	82465379	transcript/34381	0	-	82452479	82465379	255,0,0	3	5607543636	0,1444,9264	ENSG00000304288	chr15:82453039-82453924(-);chr15:82454677-82461744(-)	NovelExon
chr15	82453757	82463694	transcript/336787	0	-	82453757	82463694	255,0,0	2	9201951	0,7986	ENSG00000304288	chr15:82454677-82461744(-)	NovelExon
chr15	82522483	82564285	transcript/169954	0	+	82522483	82564285	255,0,0	4	1674,1096,201,23	0,1752,12740,41779	GOLGA6L17P	chr15:82524157-82524236(+);chr15:82525331-82535224(+);chr15:82535424-82564263(+)	NovelExon
chr15	82809649	82834658	transcript/219425	60	+	82809649	82834658	255,0,0	12	686,174,151,170,166,129,188,87,96,481,773,360	0,3453,7042,8270,9673,12061,13450,16760,17101,20949,23579,24649	WHAMM	chr15:82819488-82821711(+);chr15:82821839-82823100(+);chr15:82834001-82834299(+)	NovelExon
chr15	82810153	82834662	transcript/257753	60	+	82810153	82834662	255,0,0	11	182,174,151,170,166,129,188,109,96,481,1434	0,2949,6538,7766,9169,11557,12946,16234,16597,20445,23075	WHAMM	chr15:82819488-82821711(+);chr15:82821839-82823100(+)	NovelExon
chr15	82810257	82834658	transcript/290437	60	+	82810257	82834658	255,0,0	11	78,174,151,170,166,129,188,87,96,481,1430	0,2845,6434,7662,9065,11453,12842,16152,16493,20341,22971	WHAMM	chr15:82819488-82821711(+);chr15:82821839-82823100(+)	NovelExon
chr15	82986205	82990659	transcript/730247	60	+	82986205	82990659	255,0,0	5	164,96,49,179,779	0,895,1130,2804,3675	RAMAC	chr15:82986369-82987101(+);chr15:82987196-82987336(+)	NovelExon
chr15	82986213	82991030	transcript/690534	60	+	82986213	82991030	255,0,0	5	156,96,49,179,1150	0,887,1122,2796,3667	RAMAC	chr15:82986369-82987101(+);chr15:82987196-82987336(+)	NovelExon
chr15	83017382	83115355	transcript/400868	60	-	83017382	83115355	255,0,0	9	8.43147e+26	0,1324,12753,24345,32690,39006,92618,96266,97076	BTBD1,ENSG00000260579,HDGFL3	chr15:83056545-83110001(-);chr15:83110127-83113649(-);chr15:83113778-83114459(-)	NovelExon
chr15	83113617	83207030	transcript/606881	60	-	83113617	83207030	255,0,0	7	161,1283,147,159,139,77,86	0,841,37597,43797,44285,50381,93327	ENSG00000260579,HDGFL3	chr15:83113778-83114459(-);chr15:83164075-83206945(-)	NovelExon
chr15	83137797	83207226	transcript/580678	60	-	83137797	83207226	255,0,0	6	1478,147,159,139,77,282	0,13417,19617,20105,26201,69147	HDGFL3	chr15:83164075-83206945(-)	NovelExon
chr15	83190585	83195007	transcript/207746	60	-	83190585	83195007	255,0,0	2	26691071	0,3351	HDGFL3	chr15:83193254-83193937(-)	NovelExon
chr15	84080433	84165291	transcript/429421	60	+	84080433	84165291	255,0,0	12	517,100,68,85,134,215,81,100,152,167,139,893	0,712,3766,9775,21597,24171,33193,35611,40656,41069,46028,83965	EFL1P1,ENSG00000291062	chr15:84080950-84081146(+)	NovelExon
chr15	84199756	84206937	transcript/155060	0	+	84199756	84206937	255,0,0	4	57,37,1788,2009	0,2678,3347,5172	ENSG00000296792	chr15:84199813-84202435(+);chr15:84202471-84203104(+);chr15:84204891-84204929(+)	NovelExon
chr15	84239916	84359421	transcript/364399	0	+	84239916	84359421	255,0,0	8	113,234,561,61,103,651,923,173	0,155,114370,115197,116294,116607,118130,119332	ENSG00000296808,GOLGA6L4	chr15:84240029-84240072(+);chr15:84240305-84354287(+);chr15:84357174-84358047(+);chr15:84358969-84359249(+)	NovelExon
chr15	84240172	84360382	transcript/87525	0	+	84240172	84360382	255,0,0	6	244,189,61,103,680,3108	0,114486,114941,116038,116351,117102	ENSG00000296808,GOLGA6L4	chr15:84240416-84354659(+);chr15:84357203-84357275(+)	NovelExon
chr15	84242585	84358665	transcript/635892	0	+	84242585	84358665	255,0,0	3	1714111391	0,114207,114689	ENSG00000296808,GOLGA6L4	chr15:84242756-84356793(+);chr15:84357203-84357275(+)	NovelExon
chr15	84242605	84359422	transcript/430432	0	+	84242605	84359422	255,0,0	3	1514112148	0,114187,114669	ENSG00000296808,GOLGA6L4	chr15:84242756-84356793(+);chr15:84357203-84357275(+)	NovelExon
chr15	84242756	84359422	transcript/480896	0	+	84242756	84359422	255,0,0	3	604112148	0,114036,114518	ENSG00000296808,GOLGA6L4	chr15:84242816-84356793(+);chr15:84357203-84357275(+)	NovelExon
chr15	84352154	84359422	transcript/137683	0	+	84352154	84359422	255,0,0	9	122,81,88,233,189,61,103,680,2148	0,989,1734,2094,2504,2959,4056,4369,5120	ENSG00000296808	chr15:84352276-84353144(+);chr15:84353976-84354249(+);chr15:84354481-84354659(+);chr15:84357203-84357275(+)	NovelExon
chr15	84352261	84359557	transcript/28428	0	+	84352261	84359557	255,0,0	7	1629,177,189,61,103,680,2283	0,2043,2397,2852,3949,4262,5013	ENSG00000296808	chr15:84353890-84354305(+);chr15:84354481-84354659(+);chr15:84357203-84357275(+)	NovelExon
chr15	84353143	84359421	transcript/170847	0	+	84353143	84359421	255,0,0	7	9,177,189,61,103,680,2147	0,1161,1515,1970,3067,3380,4131	ENSG00000296808	chr15:84353152-84354305(+);chr15:84354481-84354659(+);chr15:84357203-84357275(+)	NovelExon
chr15	84353514	84359422	transcript/129995	0	+	84353514	84359422	255,0,0	7	426,177,189,61,103,680,2148	0,790,1144,1599,2696,3009,3760	ENSG00000296808	chr15:84353940-84354305(+);chr15:84354481-84354659(+);chr15:84357203-84357275(+)	NovelExon
chr15	84354519	84359422	transcript/293873	0	+	84354519	84359422	255,0,0	6	8,302,61,103,680,2148	0,26,594,1691,2004,2755	ENSG00000296808	chr15:84354527-84354546(+);chr15:84357203-84357275(+)	NovelExon
chr15	84354616	84358654	transcript/502412	0	+	84354616	84358654	255,0,0	5	231,61,103,680,1380	0,497,1594,1907,2658	ENSG00000296808	chr15:84357203-84357275(+)	NovelExon
chr15	84354764	84358656	transcript/535533	0	+	84354764	84358656	255,0,0	5	83,61,103,680,1382	0,349,1446,1759,2510	ENSG00000296808	chr15:84357203-84357275(+)	NovelExon
chr15	84354778	84359421	transcript/263337	0	+	84354778	84359421	255,0,0	5	69,61,103,680,2147	0,335,1432,1745,2496	ENSG00000296808	chr15:84357203-84357275(+)	NovelExon
chr15	84355132	84359422	transcript/366640	0	+	84355132	84359422	255,0,0	4	421036802148	0,1078,1391,2142	ENSG00000296808	chr15:84357203-84357275(+)	NovelExon
chr15	84355133	84359422	transcript/616335	0	+	84355133	84359422	255,0,0	4	411031781704	0,1077,1390,2585	ENSG00000296808	chr15:84356701-84357719(+)	NovelExon
chr15	84356212	84359557	transcript/332632	0	+	84356212	84359557	255,0,0	3	1016802283	0,311,1062	ENSG00000296808	chr15:84357203-84357275(+)	NovelExon
chr15	84356255	84359439	transcript/390356	0	+	84356255	84359439	255,0,0	3	586802165	0,268,1019	ENSG00000296808	chr15:84357203-84357275(+)	NovelExon
chr15	84356625	84359432	transcript/428227	0	+	84356625	84359432	255,0,0	2	5782158	0,649	ENSG00000296808	chr15:84357203-84357275(+)	NovelExon
chr15	84356969	84359422	transcript/532486	0	+	84356969	84359422	255,0,0	2	2342148	0,305	ENSG00000296808	chr15:84357203-84357275(+)	NovelExon
chr15	84394463	84414290	transcript/457653	0	+	84394463	84414290	255,0,0	6	9.01893e+17	0,345,623,977,2272,18327	ENSG00000259570	chr15:84394997-84395087(+);chr15:84395352-84395441(+);chr15:84395595-84396736(+);chr15:84396886-84412791(+)	NovelExon
chr15	84427399	84433763	transcript/87525	0	-	84427399	84433763	255,0,0	7	3107,680,103,61,189,209,171	0,3178,4068,5207,5534,5900,6193	ENSG00000295937	chr15:84430506-84430578(-);chr15:84433122-84433300(-);chr15:84433508-84433593(-)	NovelExon
chr15	84428223	84435889	transcript/28428	0	-	84428223	84435889	255,0,0	8	2283,680,103,61,189,209,200,1715	0,2354,3244,4383,4710,5076,5369,5951	ENSG00000295937	chr15:84430506-84430578(-);chr15:84433122-84433300(-);chr15:84433508-84433593(-);chr15:84433792-84434175(-)	NovelExon
chr15	84428358	84434254	transcript/192429	0	-	84428358	84434254	255,0,0	8	2148,680,103,61,189,188,213,80	0,2219,3109,4248,4575,4941,5221,5816	ENSG00000295937	chr15:84430506-84430578(-);chr15:84433122-84433300(-);chr15:84433487-84433580(-);chr15:84433792-84434175(-)	NovelExon
chr15	84428358	84434636	transcript/129995	0	-	84428358	84434636	255,0,0	8	2148,680,103,61,189,209,200,462	0,2219,3109,4248,4575,4941,5234,5816	ENSG00000295937	chr15:84430506-84430578(-);chr15:84433122-84433300(-);chr15:84433508-84433593(-);chr15:84433792-84434175(-)	NovelExon
chr15	84428358	84435996	transcript/137683	0	-	84428358	84435996	255,0,0	10	2148,680,103,61,189,209,200,88,81,122	0,2219,3109,4248,4575,4941,5234,5816,6568,7516	ENSG00000295937	chr15:84430506-84430578(-);chr15:84433122-84433300(-);chr15:84433508-84433593(-);chr15:84433792-84434175(-);chr15:84435007-84435875(-)	NovelExon
chr15	84428358	84435996	transcript/65194	0	-	84428358	84435996	255,0,0	11	2148,680,103,61,189,209,200,88,81,60,122	0,2219,3109,4248,4575,4941,5234,5816,6568,6834,7516	ENSG00000295937	chr15:84430506-84430578(-);chr15:84433122-84433300(-);chr15:84433508-84433593(-);chr15:84433792-84434175(-)	NovelExon
chr15	84428359	84435007	transcript/170847	0	-	84428359	84435007	255,0,0	9	2147,680,103,61,189,209,200,88,81	0,2218,3108,4247,4574,4940,5233,5815,6567	ENSG00000295937	chr15:84430506-84430578(-);chr15:84433122-84433300(-);chr15:84433508-84433593(-);chr15:84433792-84434175(-)	NovelExon
chr15	84429124	84435996	transcript/282380	0	-	84429124	84435996	255,0,0	10	1382,680,103,61,189,209,200,88,81,122	0,1453,2343,3482,3809,4175,4468,5050,5802,6750	ENSG00000295937	chr15:84430506-84430578(-);chr15:84433122-84433300(-);chr15:84433508-84433593(-);chr15:84433792-84434175(-);chr15:84435007-84435875(-)	NovelExon
chr15	84429124	84526847	transcript/286435	0	-	84429124	84526847	255,0,0	11	1382,680,103,61,189,209,200,88,81,120,67	0,1453,2343,3482,3809,4175,4468,5050,5802,6750,97656	ENSG00000295937,GOLGA6L5P,UBE2Q2P1	chr15:84430506-84430578(-);chr15:84433122-84433300(-);chr15:84433508-84433593(-);chr15:84433792-84434175(-);chr15:84435007-84435875(-);chr15:84435994-84526781(-)	NovelExon
chr15	84429124	84546279	transcript/103005	0	-	84429124	84546279	255,0,0	20	1382,680,103,61,189,209,200,88,81,56,120,96,98,40,154,148,202,85,140,59	0,1453,2343,3482,3809,4175,4468,5050,5802,6068,6750,97656,98255,98503,98955,102082,102964,109407,113020,117096	ENSG00000295937,UBE2Q2P1	chr15:84430506-84430578(-);chr15:84433122-84433300(-);chr15:84433508-84433593(-);chr15:84433792-84434175(-);chr15:84435248-84435875(-);chr15:84435994-84526781(-);chr15:84526876-84527380(-);chr15:84527477-84527628(-);chr15:84527667-84528080(-);chr15:84528233-84531207(-);chr15:84531354-84532089(-)	NovelExon
chr15	84466663	84473800	transcript/155060	11	-	84466663	84473800	255,0,0	3	3797,37,57	0,4429,7080	ENSG00000310356	chr15:84470460-84471093(-);chr15:84471129-84473744(-)	NovelExon
chr15	84468914	84484035	transcript/285352	0	-	84468914	84484035	255,0,0	3	1272362656	0,4829,12465	ENSG00000310356	chr15:84469041-84473744(-);chr15:84473979-84481380(-)	NovelExon
chr15	84480807	84493743	transcript/34381	0	+	84480807	84493743	255,0,0	3	3654756603	0,10689,12333	ENSG00000310336	chr15:84484461-84491497(+);chr15:84492252-84493141(+)	NovelExon
chr15	84507129	84512704	transcript/364399	10	-	84507129	84512704	255,0,0	8	169,921,328,328,103,61,782,126	0,448,2241,2599,3137,4277,4604,5449	GOLGA6L5P,UBE2Q2P1	chr15:84507298-84507578(-);chr15:84508498-84509371(-);chr15:84509698-84509729(-);chr15:84512515-84512579(-)	NovelExon
chr15	84525053	84528559	transcript/375833	0	-	84525053	84528559	255,0,0	3	2424,40,480	0,2574,3026	UBE2Q2P1	chr15:84527477-84527628(-);chr15:84527667-84528080(-)	NovelExon
chr15	84631465	84647787	transcript/666425	60	+	84631465	84647787	255,0,0	6	833,558,74,82,66,105	0,2358,5881,6930,15179,16217	EGLN1P1,ENSG00000291159	chr15:84646710-84647683(+)	NovelExon
chr15	84748325	84803297	transcript/24835	60	+	84748325	84803297	255,0,0	12	3.39163e+37	0,7336,16381,29857,34331,42379,49543,49989,50262,50772,51516,53537	ZNF592	chr15:84748664-84755662(+);chr15:84755824-84764707(+)	NovelExon
chr15	84748628	84803298	transcript/40105	60	+	84748628	84803298	255,0,0	12	36,109,130,2239,179,177,160,288,113,136,35,1436	0,16078,29554,34028,42076,49240,49686,49959,50469,51213,52940,53234	ZNF592	chr15:84799977-84801569(+);chr15:84801603-84801863(+)	NovelExon
chr15	84748628	84803298	transcript/40109	60	+	84748628	84803298	255,0,0	12	36,109,130,2239,179,177,160,288,113,136,35,1436	0,16078,29554,34028,42076,49240,49686,49959,50469,51213,52940,53234	ZNF592	chr15:84799977-84801569(+);chr15:84801603-84801863(+)	NovelExon
chr15	85186610	85199305	transcript/37995	0	+	85186610	85199305	255,0,0	4	1051643505951	0,4828,6659,11744	CSPG4P12,ENSG00000291211	chr15:85186715-85191439(+)	NovelExon
chr15	85244552	85249954	transcript/364399	0	+	85244552	85249954	255,0,0	7	820,61,103,284,367,917,173	0,1086,2173,2485,2797,4033,5229	ENSG00000302517,GOLGA6L3P	chr15:85247321-85247350(+);chr15:85247716-85248586(+);chr15:85249502-85249782(+)	NovelExon
chr15	85380583	85580795	transcript/296396	60	+	85380583	85580795	255,0,0	8	215,44,148,297,184,199,109,1866	0,105126,140844,153000,163188,194547,197179,198346	AKAP13	chr15:85575329-85577763(+);chr15:85577871-85578930(+)	NovelExon
chr15	87977366	88184259	transcript/198127	60	-	87977366	88184259	255,0,0	14	2097,135,96,189,103,65,24,297,142,143,158,69,72,35	0,3859,33844,55490,148904,149795,151344,157734,158532,159100,160037,169968,206051,206858	NTRK3	chr15:87981360-88011211(-);chr15:88011306-88032857(-)	NovelExon
chr15	88512481	88546643	transcript/484171	60	-	88512481	88546643	255,0,0	6	6.59192e+18	0,4300,15117,17097,18141,34058	DET1,ENSG00000173867	chr15:88527786-88529579(-);chr15:88529739-88530623(-)	NovelExon
chr15	88512481	88546643	transcript/514807	60	-	88512481	88546643	255,0,0	8	659,192,188,851,103,115,84,104	0,4300,15117,18141,19131,31331,32129,34058	DET1,ENSG00000173867	chr15:88531715-88543813(-);chr15:88543927-88544611(-)	NovelExon
chr15	88512482	88546621	transcript/515212	60	-	88512482	88546621	255,0,0	8	658,192,162,188,851,103,70,82	0,4299,8040,15116,18140,19130,23829,34057	DET1,ENSG00000173867	chr15:88516973-88520523(-);chr15:88520684-88527599(-)	NovelExon
chr15	88898685	88901202	transcript/543757	60	-	88898685	88901202	255,0,0	3	847,1327,98	0,970,2419	MFGE8	chr15:88900982-88901105(-)	NovelExon
chr15	89199409	89255386	transcript/392672	60	+	89199409	89255386	255,0,0	2	1238,17	0,55960	ABHD2	chr15:89200647-89255370(+)	NovelExon
chr15	89623081	89655449	transcript/4948	60	-	89623081	89655449	255,0,0	20	2605,186,147,199,207,216,177,126,198,203,150,116,131,228,117,520,394,201,352,51	0,5519,5894,6293,7205,8413,9738,10059,10604,19121,21931,22254,22811,23748,24514,25173,25892,26659,29521,32317	KIF7	chr15:89625686-89628601(-);chr15:89645162-89645336(-);chr15:89646023-89646830(-)	NovelExon
chr15	89623361	89631517	transcript/298884	60	-	89623361	89631517	255,0,0	6	2325,186,147,199,207,23	0,5239,5614,6013,6925,8133	KIF7	chr15:89625686-89628601(-)	NovelExon
chr15	89627977	89655373	transcript/40967	60	-	89627977	89655373	255,0,0	19	8.09147e+56	0,998,1397,2309,3517,4842,5163,5708,14225,17035,17358,17915,18852,19618,20277,20996,21763,24625,26932	KIF7	chr15:89645162-89645336(-);chr15:89652954-89654910(-)	NovelExon
chr15	90001982	90082196	transcript/72878	60	+	90001982	90082196	255,0,0	6	104,82,1486,192,175,2537	0,1400,65127,71088,72133,77677	ZNF710	chr15:90002086-90003383(+);chr15:90003464-90067110(+)	NovelExon
chr15	90055449	90082170	transcript/71451	60	+	90055449	90082170	255,0,0	5	2.23149e+16	0,11660,17621,18666,24210	ZNF710	chr15:90055672-90067110(+)	NovelExon
chr15	90059691	90082103	transcript/90866	60	+	90059691	90082103	255,0,0	5	7314861921752440	0,7418,13379,14424,19968	ZNF710	chr15:90059764-90067110(+)	NovelExon
chr15	90067737	90082190	transcript/161100	60	+	90067737	90082190	255,0,0	5	858,192,175,61,2531	0,5333,6378,6884,11922	ZNF710	chr15:90074290-90074622(+);chr15:90074682-90079660(+)	NovelExon
chr15	90074201	90082199	transcript/443136	60	+	90074201	90082199	255,0,0	3	89,61,2540	0,420,5458	ZNF710	chr15:90074290-90074622(+);chr15:90074682-90079660(+)	NovelExon
chr15	90273391	90277873	transcript/111372	60	+	90273391	90277873	255,0,0	2	2753911	0,571	NGRN,PERPP2	chr15:90273666-90273963(+)	NovelExon
chr15	90620264	90717113	transcript/404384	60	-	90620264	90717113	255,0,0	6	2.03115e+18	0,8712,20777,92902,94656,96716	CRTC3-AS1	chr15:90622295-90628977(-);chr15:90629126-90641042(-)	NovelExon
chr15	90956786	90973913	transcript/507330	60	+	90956786	90973913	255,0,0	8	717,122,99,171,30,157,62,1054	0,817,3113,3541,4238,4831,9201,16073	PRC1-AS1,RCCD1	chr15:90961774-90965988(+);chr15:90966049-90972860(+)	NovelExon
chr15	90962798	90985739	transcript/332155	60	+	90962798	90985739	255,0,0	2	2059156	0,22785	RCCD1	chr15:90964857-90985584(+)	NovelExon
chr15	91100192	91295279	transcript/23609	60	+	91100192	91295279	255,0,0	14	171,122,842,181,152,134,90,111,89,165,134,201,160,2911	0,116716,125680,151626,152176,158228,160127,166389,167362,168248,181535,183828,189328,192176	SV2B	chr15:91100363-91216909(+);chr15:91217030-91225873(+)	NovelExon
chr15	91853446	92165901	transcript/58622	60	+	91853446	92165901	255,0,0	10	84,466,99,264,165,199,139,176,65,3146	0,62546,241434,250832,267018,272614,274904,293537,297503,309309	SLCO3A1	chr15:91853530-91915993(+)	NovelExon
chr15	92393827	92465413	transcript/456681	60	+	92393827	92465413	255,0,0	7	335,130,63,129,258,294,1314	0,19530,36221,40419,44525,50808,70272	ST8SIA2	chr15:92394162-92413358(+);chr15:92413487-92430049(+)	NovelExon
chr15	92393844	92468726	transcript/16403	60	+	92393844	92468726	255,0,0	7	318,130,63,129,258,294,4627	0,19513,36204,40402,44508,50791,70255	ST8SIA2	chr15:92394162-92413358(+);chr15:92413487-92430049(+)	NovelExon
chr15	92393848	92466235	transcript/136305	60	+	92393848	92466235	255,0,0	10	314,122,152,130,345,63,129,258,294,2136	0,9001,18995,19509,20137,36200,40398,44504,50787,70251	ST8SIA2	chr15:92394162-92402850(+);chr15:92402971-92412844(+);chr15:92412995-92413358(+);chr15:92413487-92413986(+);chr15:92414330-92430049(+)	NovelExon
chr15	92413362	92465488	transcript/241488	60	+	92413362	92465488	255,0,0	8	125,345,698,63,129,258,294,1389	0,623,8726,16686,20884,24990,31273,50737	ENO1P2,ST8SIA2	chr15:92413487-92413986(+);chr15:92414330-92422089(+);chr15:92422786-92430049(+)	NovelExon
chr15	92413362	92465488	transcript/242244	60	+	92413362	92465488	255,0,0	8	125,345,698,63,129,258,294,1389	0,623,8726,16686,20884,24990,31273,50737	ENO1P2,ST8SIA2	chr15:92413487-92413986(+);chr15:92414330-92422089(+);chr15:92422786-92430049(+)	NovelExon
chr15	92413418	92468726	transcript/29197	60	+	92413418	92468726	255,0,0	5	691292582944627	0,20828,24934,31217,50681	ST8SIA2	chr15:92413487-92434247(+)	NovelExon
chr15	92978258	92997082	transcript/530950	60	+	92978258	92997082	255,0,0	9	125,149,97,93,1344,42,140,174,126	0,876,2556,3106,6071,13217,14600,17494,18698	CHD2	chr15:92992998-92995753(+);chr15:92995926-92996957(+)	NovelExon
chr15	93029517	93057573	transcript/420141	60	+	93029517	93057573	255,0,0	3	831732446	0,25267,25610	ENSG00000257060	chr15:93029600-93054785(+);chr15:93054957-93055128(+)	NovelExon
chr15	93043406	93073180	transcript/266338	60	-	93043406	93073180	255,0,0	4	2299515204265	0,8586,9962,29509	RGMA	chr15:93052507-93053369(-);chr15:93053572-93072916(-)	NovelExon
chr15	93043406	93073413	transcript/298300	60	-	93043406	93073413	255,0,0	4	2299515116206	0,8586,29509,29801	RGMA	chr15:93073031-93073208(-)	NovelExon
chr15	93043416	93073405	transcript/315290	60	-	93043416	93073405	255,0,0	4	2289515116147	0,8576,29499,29842	RGMA	chr15:93073031-93073259(-)	NovelExon
chr15	93105661	93262749	transcript/424347	60	+	93105661	93262749	255,0,0	11	445,96,145,92,92,109,147,96,125,65,1234	0,543,1711,7632,35796,64781,107271,123065,126066,153511,155854	ENSG00000257060	chr15:93106106-93106205(+);chr15:93170551-93212933(+);chr15:93213079-93228727(+);chr15:93259237-93261516(+)	NovelExon
chr15	93313320	93760893	transcript/469555	60	+	93313320	93760893	255,0,0	13	79,124,76,98,237,201,201,214,83,37,778,96,227	0,8902,60189,182913,185200,216916,219452,244151,256117,274880,279261,281240,447346	ENSG00000257060	chr15:93593359-93594561(+);chr15:93594656-93760667(+)	NovelExon
chr15	93592608	93756781	transcript/622236	60	+	93592608	93756781	255,0,0	4	125,60,96,1697	0,691,1952,162476	ENSG00000257060	chr15:93593359-93594561(+);chr15:93594656-93755085(+)	NovelExon
chr15	93592767	93762082	transcript/581562	60	+	93592767	93762082	255,0,0	3	592,96,1416	0,1793,167899	ENSG00000257060	chr15:93593359-93594561(+);chr15:93594656-93760667(+)	NovelExon
chr15	95489815	95507858	transcript/572775	60	+	95489815	95507858	255,0,0	3	1931441805	0,11692,16238	LINC00924	chr15:95490008-95501508(+)	NovelExon
chr15	96325985	96337436	transcript/749386	60	-	96325985	96337436	255,0,0	3	366,526,92	0,8089,11359	NR2F2-AS1	chr15:96326351-96334075(-);chr15:96334600-96337345(-)	NovelExon
chr15	96331702	96338327	transcript/573434	60	-	96331702	96338327	255,0,0	3	843527983	0,2371,5642	NR2F2-AS1	chr15:96332545-96334074(-);chr15:96334600-96337345(-)	NovelExon
chr15	96447772	96448530	transcript/758724	60	+	96447772	96448530	255,0,0	2	14681	0,77	ENSG00000242295,ENSG00000259534	chr15:96447786-96447850(+)	NovelExon
chr15	96491872	96690691	transcript/321590	60	+	96491872	96690691	255,0,0	7	568,68,131,242,162,117,1707	0,6539,179168,190716,192284,195122,197112	ENSG00000297840	chr15:96498479-96671041(+);chr15:96671171-96682589(+);chr15:96682830-96684157(+);chr15:96684318-96686995(+);chr15:96687111-96688985(+)	NovelExon
chr15	96492269	96785607	transcript/645965	60	+	96492269	96785607	255,0,0	9	171,89,131,242,162,117,185,107,612	0,143407,178771,190319,191887,194725,196715,291883,292726	ENSG00000297840,SPATA8	chr15:96492440-96635677(+);chr15:96635765-96671041(+);chr15:96671171-96682589(+);chr15:96682830-96684157(+);chr15:96684318-96686995(+);chr15:96687111-96688985(+);chr15:96689169-96784153(+)	NovelExon
chr15	98146880	98293446	transcript/460717	60	-	98146880	98293446	255,0,0	4	2180,90,89,216	0,110698,144731,146350	ENSG00000259199,ENSG00000305856	chr15:98149060-98257579(-);chr15:98291700-98293231(-)	NovelExon
chr15	98146881	98293537	transcript/698529	60	-	98146881	98293537	255,0,0	5	941,151,90,89,307	0,2028,110697,144730,146349	ENSG00000259199,ENSG00000305856	chr15:98147822-98148910(-);chr15:98149060-98257579(-);chr15:98291700-98293231(-)	NovelExon
chr15	98152687	98293524	transcript/660735	60	-	98152687	98293524	255,0,0	4	1323,90,89,294	0,104891,138924,140543	ENSG00000259199	chr15:98154010-98257579(-);chr15:98291700-98293231(-)	NovelExon
chr15	98288737	98293492	transcript/305989	60	-	98288737	98293492	255,0,0	3	2743,89,262	0,2874,4493	ENSG00000259199	chr15:98291480-98291612(-);chr15:98291700-98293231(-)	NovelExon
chr15	98787546	98958722	transcript/41094	60	+	98787546	98958722	255,0,0	20	267,313,149,145,215,127,239,168,205,284,137,160,103,71,230,111,160,130,135,1662	0,103778,109210,111930,121138,123768,125497,128417,129125,134601,136329,136978,142011,142688,147277,147769,151654,155376,161027,169514	IGF1R	chr15:98787813-98891325(+)	NovelExon
chr15	98896532	98958725	transcript/79092	60	+	98896532	98958725	255,0,0	19	39,149,145,215,127,239,168,205,284,137,160,103,71,230,111,160,130,135,1665	0,224,2944,12152,14782,16511,19431,20139,25615,27343,27992,33025,33702,38291,38783,42668,46390,52041,60528	IGF1R	chr15:98896571-98896757(+)	NovelExon
chr15	99136323	99248245	transcript/191887	60	-	99136323	99248245	255,0,0	14	1804,130,150,128,106,178,96,126,151,124,200,195,122,58	0,2813,19824,25416,38726,63595,72486,82264,82574,85417,92209,105041,109065,111864	TTC23	chr15:99200096-99208810(-);chr15:99208905-99218588(-)	NovelExon
chr15	99136323	99249581	transcript/223393	60	-	99136323	99249581	255,0,0	13	1804,83,123,94,150,128,106,178,126,151,124,200,165	0,2993,9691,14969,19824,25416,38726,63595,82264,82574,85417,92209,113093	TTC23	chr15:99139399-99146015(-);chr15:99146137-99151293(-)	NovelExon
chr15	99136324	99156201	transcript/540570	60	-	99136324	99156201	255,0,0	6	1803,83,123,124,94,54	0,2992,9690,12261,14968,19823	TTC23	chr15:99139399-99146015(-);chr15:99146137-99148586(-)	NovelExon
chr15	99136324	99156201	transcript/541307	60	-	99136324	99156201	255,0,0	6	1803,83,123,124,94,54	0,2992,9690,12261,14968,19823	TTC23	chr15:99139399-99146015(-);chr15:99146137-99148586(-)	NovelExon
chr15	99136324	99156299	transcript/112002	60	-	99136324	99156299	255,0,0	7	1803,260,49,123,1635,94,152	0,2992,3371,9690,12261,14968,19823	TTC23	chr15:99139744-99146015(-);chr15:99146137-99148586(-);chr15:99150220-99151293(-)	NovelExon
chr15	99136325	99152609	transcript/182721	60	-	99136325	99152609	255,0,0	6	1802,83,123,124,203,1317	0,2991,9689,12260,13692,14967	TTC23	chr15:99139399-99146015(-);chr15:99146137-99148586(-);chr15:99148709-99150018(-);chr15:99150220-99151293(-)	NovelExon
chr15	99155363	99249558	transcript/354734	60	-	99155363	99249558	255,0,0	12	9.34128e+35	0,6376,19686,44555,63224,63534,66377,73169,75562,86001,90025,93807	TTC23	chr15:99228732-99230926(-);chr15:99231138-99241365(-)	NovelExon
chr15	99565920	99605666	transcript/496543	60	+	99565920	99605666	255,0,0	3	184,82,2271	0,32509,37475	MEF2A	chr15:99598511-99603396(+)	NovelExon
chr15	99565980	99713787	transcript/368183	60	+	99565980	99713787	255,0,0	12	124,82,105,196,204,138,220,60,86,127,127,1398	0,32449,65102,66997,79580,105539,108412,109418,124362,140748,144653,146409	MEF2A	chr15:99598511-99631083(+);chr15:99631187-99632978(+);chr15:99675458-99690343(+)	NovelExon
chr15	99598474	99714179	transcript/261294	60	+	99598474	99714179	255,0,0	11	37,196,205,204,132,220,60,188,127,127,1790	0,34503,42560,47086,72848,75918,76924,91766,108254,112159,113915	MEF2A	chr15:99633173-99641035(+);chr15:99641239-99645561(+)	NovelExon
chr15	99807022	99884585	transcript/381123	60	+	99807022	99884585	255,0,0	7	7.61561e+20	0,1124,5950,69930,72385,73654,75945	ENSG00000259363	chr15:99877148-99879408(+);chr15:99879951-99880677(+)	NovelExon
chr15	99876973	99884346	transcript/554956	60	+	99876973	99884346	255,0,0	4	1755441511379	0,2434,3703,5994	ENSG00000259363	chr15:99877148-99879408(+);chr15:99879951-99880677(+)	NovelExon
chr15	100552634	100555673	transcript/152902	60	-	100552634	100555673	255,0,0	2	2885,46	0,2993	PRKXP1	chr15:100555519-100555628(-)	NovelExon
chr15	101049161	101235234	transcript/179000	60	-	101049161	101235234	255,0,0	6	503,146,2643,68,127,153	0,1472,41404,59846,102558,185920	CHSY1,ENSG00000259755	chr15:101050779-101090566(-);chr15:101093208-101109008(-);chr15:101109075-101151720(-);chr15:101151846-101235082(-)	NovelExon
chr15	101313853	101489457	transcript/192461	60	-	101313853	101489457	255,0,0	19	1241,104,88,197,103,180,137,189,118,104,101,213,173,89,77,144,111,105,84	0,4465,8666,10996,12523,17998,52342,56481,68238,70468,75610,79358,84550,114038,116133,117466,118136,129702,175520	PCSK6	chr15:101315094-101318319(-)	NovelExon
chr15	101749180	101782387	transcript/23593	0	+	101749180	101782387	255,0,0	8	2565,184,65,24,314,192,1695,452	0,3473,4203,4547,4850,15559,22596,32755	DNM1P47,ENSG00000291225	chr15:101751745-101752654(+);chr15:101752837-101753384(+);chr15:101753448-101753728(+);chr15:101753751-101754031(+);chr15:101754344-101764740(+);chr15:101764931-101771777(+);chr15:101773471-101781936(+)	NovelExon
chr15	101961624	101976560	transcript/439811	0	+	101961624	101976560	255,0,0	9	17,103,154,147,508,202,971,69,428	0,1692,4445,11276,11595,12280,12570,14299,14508	ENSG00000290823,WASH3P	chr15:101961641-101963317(+);chr15:101963419-101966070(+)	NovelExon
chr16	14087	18618	transcript/658445	0	-	14087	18618	255,0,0	9	424,69,153,159,198,512,147,99,17	0,564,1393,2202,2453,2828,3516,3869,4514	ENSG00000260803,ENSG00000306644,WASH4P	chr16:18055-18602(-)	NovelExon
chr16	14087	18783	transcript/243485	0	-	14087	18783	255,0,0	7	4.2418e+21	0,564,2453,2828,3516,3869,4514	ENSG00000260803,ENSG00000306644,WASH4P	chr16:18058-18602(-)	NovelExon
chr16	16126	18934	transcript/688482	0	-	16126	18934	255,0,0	6	322,202,512,147,99,333	0,410,789,1477,1830,2475	ENSG00000260803,WASH4P	chr16:18055-18602(-)	NovelExon
chr16	26731	53608	transcript/11506	60	-	26731	53608	255,0,0	12	3201,85,371,146,177,1349,101,72,142,152,88,133	0,5067,6502,8115,8807,9642,11478,14196,19847,20674,24826,26744	ENSG00000260803,IL9RP3,POLR3K	chr16:33604-34847(-);chr16:35715-36374(-);chr16:37722-38210(-);chr16:38310-40928(-);chr16:40999-46579(-);chr16:46720-47406(-)	NovelExon
chr16	81641	83740	transcript/658601	60	+	81641	83740	255,0,0	2	2221649	0,450	MPG	chr16:81863-82092(+)	NovelExon
chr16	85807	114818	transcript/386631	60	-	85807	114818	255,0,0	8	1063,193,190,157,138,82,154,743	0,2890,3905,12337,14564,24717,26814,28268	NPRL3	chr16:112775-114076(-);chr16:89902-98145(-)	NovelExon
chr16	234819	266114	transcript/318414	60	+	234819	266114	255,0,0	14	38,103,106,301,117,192,131,133,130,141,76,156,103,1304	0,8185,14729,19561,24663,25149,26564,27273,27604,28442,28880,29196,29794,29991	FAM234A	chr16:234857-243005(+);chr16:243107-249549(+)	NovelExon
chr16	234826	266091	transcript/314809	60	+	234826	266091	255,0,0	14	31,180,106,301,117,165,131,133,130,141,76,156,103,1281	0,2629,14722,19554,24656,25169,26557,27266,27597,28435,28873,29189,29787,29984	FAM234A	chr16:234857-237456(+);chr16:237635-249549(+)	NovelExon
chr16	234826	266119	transcript/321707	60	+	234826	266119	255,0,0	14	31,106,91,301,117,192,131,133,130,141,76,156,103,1309	0,14722,18834,19554,24656,25142,26557,27266,27597,28435,28873,29189,29787,29984	FAM234A	chr16:249654-253661(+);chr16:253751-254381(+)	NovelExon
chr16	569980	584111	transcript/301673	60	+	569980	584111	255,0,0	12	116,113,79,698,132,121,127,154,112,81,115,1229	0,667,1756,4085,5858,6153,8398,8804,9088,10202,10877,12902	ENSG00000282907,PIGQ	chr16:570760-571737(+);chr16:571815-574066(+)	NovelExon
chr16	589915	629265	transcript/451436	60	+	589915	629265	255,0,0	7	52,173,61,61,78,223,1924	0,345,27292,28284,35516,35983,37426	RAB40C	chr16:589967-590261(+)	NovelExon
chr16	589921	629265	transcript/444235	60	+	589921	629265	255,0,0	7	78,173,61,61,78,223,1924	0,339,27286,28278,35510,35977,37420	RAB40C	chr16:589999-590261(+)	NovelExon
chr16	656076	667829	transcript/57817	60	+	656076	667829	255,0,0	25	461,140,131,131,162,129,116,41,132,246,104,103,122,160,191,169,112,881,123,175,131,144,120,85,398	0,655,1014,1685,2106,2448,2819,3009,3168,3537,3981,4535,4974,5265,5520,5814,6143,6596,9602,9873,10143,10378,10596,10828,11355	WDR90	chr16:659376-659614(+);chr16:659859-660058(+)	NovelExon
chr16	853640	859332	transcript/45345	60	-	853640	859332	255,0,0	2	4054942	0,4750	LMF1	chr16:857694-858391(-)	NovelExon
chr16	853640	859332	transcript/46344	60	-	853640	859332	255,0,0	2	4053919	0,4773	LMF1	chr16:857693-858414(-)	NovelExon
chr16	1056875	1081453	transcript/263621	60	+	1056875	1081453	255,0,0	3	1754862612	0,8121,21966	ENSG00000292430,SSTR5	chr16:1057050-1064997(+)	NovelExon
chr16	1445343	1475006	transcript/161611	60	-	1445343	1475006	255,0,0	26	1374,81,177,60,130,86,128,52,170,94,139,61,55,117,65,94,72,84,63,81,110,133,66,72,72,173	0,1662,2048,2311,3011,3337,3622,3932,5153,6279,7411,8490,9067,9790,10387,10769,11420,11910,12350,13763,15074,15472,16061,16259,19923,29490	CLCN7	chr16:1456206-1456764(-);chr16:1456835-1457254(-)	NovelExon
chr16	1493613	1510452	transcript/101765	60	+	1493613	1510452	255,0,0	20	439,371,278,69,148,103,69,142,937,111,89,92,117,72,192,92,100,65,116,623	0,632,1732,3422,3747,5617,6482,6733,6949,8049,8433,8699,9031,9317,11796,12624,13338,13692,13987,16216	TELO2	chr16:1494052-1494246(+)	NovelExon
chr16	1499301	1510450	transcript/534589	60	+	1499301	1510450	255,0,0	17	32,69,142,137,80,111,89,92,117,72,192,92,100,65,116,123,621	0,794,1045,1261,2118,2361,2745,3011,3343,3629,6108,6936,7650,8004,8299,9954,10528	TELO2	chr16:1507716-1509256(+);chr16:1509378-1509830(+)	NovelExon
chr16	1510427	1607299	transcript/36047	60	-	1510427	1607299	255,0,0	30	723,51,142,167,213,207,183,129,144,133,96,191,178,200,132,166,131,118,128,92,73,204,146,107,92,176,143,122,222,180	0,5933,7788,9453,9703,10174,13090,13400,14124,14356,14803,15459,16191,47507,51557,53569,55733,57789,60979,70331,72886,73789,75702,76770,77505,79177,81748,82039,91942,96692	IFT140	chr16:1511150-1516361(-);chr16:1516411-1518216(-)	NovelExon
chr16	1510427	1610701	transcript/39413	60	-	1510427	1610701	255,0,0	29	723,142,167,213,207,183,129,144,133,96,191,178,184,200,132,166,131,92,73,204,146,107,92,176,143,122,222,178,38	0,7788,9453,9703,10174,13090,13400,14124,14356,14803,15459,16191,30130,47507,51557,53569,55733,70331,72886,73789,75702,76770,77505,79177,81748,82039,91942,96692,100236	IFT140	chr16:1526796-1540558(-);chr16:1540741-1557935(-);chr16:1566291-1580759(-)	NovelExon
chr16	1510428	1612034	transcript/20084	60	-	1510428	1612034	255,0,0	31	722,142,167,213,207,183,129,144,133,96,191,178,200,132,166,131,118,128,92,73,204,146,107,92,176,413,222,178,126,190,67	0,7787,9452,9702,10173,13089,13399,14123,14355,14802,15458,16190,47506,51556,53568,55732,57788,60978,70330,72885,73788,75701,76769,77504,79176,81747,91941,96691,97641,100235,101539	IFT140	chr16:1607297-1608070(-);chr16:1608195-1610664(-)	NovelExon
chr16	1510429	1589710	transcript/60999	60	-	1510429	1589710	255,0,0	26	721,381,142,167,213,207,183,129,144,133,96,191,178,200,132,166,131,118,128,92,73,204,146,107,92,106	0,2513,7786,9451,9701,10172,13088,13398,14122,14354,14801,15457,16189,47505,51555,53567,55731,57787,60977,70329,72884,73787,75700,76768,77503,79175	IFT140	chr16:1511150-1512943(-);chr16:1513323-1518216(-)	NovelExon
chr16	1678459	1702044	transcript/175785	60	+	1678459	1702044	255,0,0	5	224,149,143,49,3234	0,6979,13383,19352,20351	ENSG00000261732,JPT2	chr16:1678683-1685439(+)	NovelExon
chr16	1678511	1701425	transcript/318712	60	+	1678511	1701425	255,0,0	5	172,149,143,49,2615	0,6927,13331,19300,20299	ENSG00000261732,JPT2	chr16:1678683-1685439(+)	NovelExon
chr16	1734770	1770315	transcript/39846	60	+	1734770	1770315	255,0,0	29	105,24,145,247,103,119,12,58,153,82,131,57,171,127,96,159,166,183,190,120,81,68,149,172,114,39,180,150,1613	0,5924,8561,12258,13473,13831,23377,25187,25609,26453,27580,27904,28065,28886,29344,29530,30242,31189,31449,31758,31952,32133,32378,32793,33034,33298,33428,33706,33932	MAPK8IP3	chr16:1734875-1740695(+);chr16:1740718-1743332(+)	NovelExon
chr16	1783000	1811080	transcript/65955	60	+	1783000	1811080	255,0,0	11	36,119,155,111,70,473,93,296,222,160,2946	0,3536,4676,4940,5137,5568,6145,7255,11921,21327,25134	NUBP2	chr16:1789041-1789146(+);chr16:1789238-1790256(+);chr16:1790551-1794922(+);chr16:1795143-1804328(+);chr16:1804487-1808135(+)	NovelExon
chr16	1827212	1890098	transcript/216407	60	+	1827212	1890098	255,0,0	3	1250128154	0,37283,62732	FAHD1	chr16:1828462-1864496(+);chr16:1864623-1889945(+)	NovelExon
chr16	1972284	1978683	transcript/418250	60	+	1972284	1978683	255,0,0	22	173,52,96,48,142,85,171,76,94,182,142,59,104,148,231,71,157,59,104,72,159,132	0,1771,1912,2091,2253,2478,2643,2902,3060,3244,3523,3771,3926,4529,4769,5071,5229,5457,5673,5864,6028,6267	TBL3	chr16:1972457-1974056(+)	NovelExon
chr16	1997654	2005018	transcript/128960	60	-	1997654	2005018	255,0,0	12	931,151,157,761,91,188,118,218,212,130,113,984	0,1047,1310,1841,2736,3349,3928,4551,4866,5336,5961,6380	ZNF598	chr16:2003728-2004035(-)	NovelExon
chr16	2155794	2178053	transcript/169132	60	+	2155794	2178053	255,0,0	22	64,119,58,117,92,117,93,34,184,135,218,74,49,128,83,40,117,123,120,132,120,1494	0,8088,10084,11350,12282,14819,15469,15777,16396,16670,17387,17686,17993,18126,18456,19316,19506,19705,20039,20254,20470,20765	TRAF7	chr16:2165936-2167145(+);chr16:2167261-2168077(+)	NovelExon
chr16	2167240	2178051	transcript/229562	60	+	2167240	2178051	255,0,0	19	21,92,117,93,34,184,135,218,74,49,128,83,40,117,123,120,132,120,1492	0,836,3373,4023,4331,4950,5224,5941,6240,6547,6680,7010,7870,8060,8259,8593,8808,9024,9319	TRAF7	chr16:2167261-2168077(+)	NovelExon
chr16	2275881	2298416	transcript/118796	60	-	2275881	2298416	255,0,0	20	924,74,191,171,188,57,195,129,173,159,220,205,127,304,187,99,151,211,156,31	0,1715,1997,2406,3061,4993,5145,5499,7304,8397,8897,9560,10812,12144,13552,16258,19708,21447,21884,22504	ABCA3	chr16:2279130-2280875(-);chr16:2280931-2281027(-);chr16:2286820-2288026(-)	NovelExon
chr16	2275881	2340319	transcript/2237	60	-	2275881	2340319	255,0,0	33	924,74,191,171,188,195,129,173,159,220,205,274,304,187,99,151,211,156,155,130,144,182,174,121,117,260,166,128,265,80,305,207,665	0,1715,1997,2406,3061,5145,5499,7304,8397,8897,9560,10812,12144,13552,16258,19708,21447,21884,22504,23521,24123,28087,32568,41401,41766,43699,47641,48522,50128,50531,52571,53766,63773	ABCA3	chr16:2329854-2339655(-)	NovelExon
chr16	2429475	2584652	transcript/86222	60	+	2429475	2584652	255,0,0	18	22,155,107,68,194,54,105,78,152,165,124,181,88,100,128,170,1928,62	0,1654,3485,6330,7653,8594,9877,10273,14173,15982,19379,19806,20352,23734,23934,25919,27069,155115	CCNF	chr16:2458472-2584591(+)	NovelExon
chr16	2475138	2505726	transcript/5518	60	+	2475138	2505726	255,0,0	8	32,1080,159,287,64,96,223,4923	0,20895,23099,23773,24218,24696,25129,25665	ENSG00000260272,TBC1D24	chr16:2498396-2498912(+);chr16:2499198-2499357(+)	NovelExon
chr16	2557981	2642537	transcript/573014	0	-	2557981	2642537	255,0,0	3	632,839,16	0,1721,84540	ENSG00000290728	chr16:2558613-2559703(-);chr16:2560541-2642522(-)	NovelExon
chr16	2603413	2641776	transcript/275957	60	+	2603413	2641776	255,0,0	5	3145911091830450	0,7048,10546,25411,37908	ENSG00000215154,ENSG00000291228	chr16:2630654-2641322(+)	NovelExon
chr16	2647018	2651689	transcript/427745	0	-	2647018	2651689	255,0,0	2	14871213	0,3458	ENSG00000290728	chr16:2648505-2650477(-)	NovelExon
chr16	2647018	2652773	transcript/174873	0	-	2647018	2652773	255,0,0	2	14552313	0,3442	ENSG00000290728	chr16:2648473-2650461(-)	NovelExon
chr16	2653244	2655929	transcript/351591	0	-	2653244	2655929	255,0,0	2	2276258	0,2427	ENSG00000290728	chr16:2655520-2655672(-)	NovelExon
chr16	2677676	2682192	transcript/109111	0	+	2677676	2682192	255,0,0	3	3635120153	0,3933,4363	ENSG00000295643,ENSG00000295667	chr16:2681311-2681610(+);chr16:2681729-2682040(+)	NovelExon
chr16	2677676	2682192	transcript/121033	0	+	2677676	2682192	255,0,0	3	3635120153	0,3933,4363	ENSG00000295643,ENSG00000295667	chr16:2681311-2681610(+);chr16:2681729-2682040(+)	NovelExon
chr16	2677688	2682198	transcript/147004	0	+	2677688	2682198	255,0,0	3	3623120159	0,3921,4351	ENSG00000295643,ENSG00000295667	chr16:2681311-2681610(+);chr16:2681729-2682040(+)	NovelExon
chr16	2677799	2682198	transcript/172427	0	+	2677799	2682198	255,0,0	3	3512120159	0,3810,4240	ENSG00000295643,ENSG00000295667	chr16:2681311-2681610(+);chr16:2681729-2682040(+)	NovelExon
chr16	2678041	2682198	transcript/215994	0	+	2678041	2682198	255,0,0	3	3270120159	0,3568,3998	ENSG00000295643,ENSG00000295667	chr16:2681311-2681610(+);chr16:2681729-2682040(+)	NovelExon
chr16	2678227	2682198	transcript/253853	0	+	2678227	2682198	255,0,0	3	3084120159	0,3382,3812	ENSG00000295643,ENSG00000295667	chr16:2681311-2681610(+);chr16:2681729-2682040(+)	NovelExon
chr16	2678379	2682198	transcript/272267	0	+	2678379	2682198	255,0,0	3	2932120159	0,3230,3660	ENSG00000295643,ENSG00000295667	chr16:2681311-2681610(+);chr16:2681729-2682040(+)	NovelExon
chr16	2678599	2682198	transcript/364544	0	+	2678599	2682198	255,0,0	3	2712120159	0,3010,3440	ENSG00000295643,ENSG00000295667	chr16:2681311-2681610(+);chr16:2681729-2682040(+)	NovelExon
chr16	2678732	2682198	transcript/399306	0	+	2678732	2682198	255,0,0	3	2579120159	0,2877,3307	ENSG00000295643,ENSG00000295667	chr16:2681311-2681610(+);chr16:2681729-2682040(+)	NovelExon
chr16	2678844	2682192	transcript/412505	0	+	2678844	2682192	255,0,0	3	2467120153	0,2765,3195	ENSG00000295643,ENSG00000295667	chr16:2681311-2681610(+);chr16:2681729-2682040(+)	NovelExon
chr16	2678896	2682198	transcript/444239	0	+	2678896	2682198	255,0,0	3	2415120159	0,2713,3143	ENSG00000295643,ENSG00000295667	chr16:2681311-2681610(+);chr16:2681729-2682040(+)	NovelExon
chr16	2678985	2682192	transcript/451798	0	+	2678985	2682192	255,0,0	3	2326120153	0,2624,3054	ENSG00000295643,ENSG00000295667	chr16:2681311-2681610(+);chr16:2681729-2682040(+)	NovelExon
chr16	2679077	2682198	transcript/492032	0	+	2679077	2682198	255,0,0	3	2234120159	0,2532,2962	ENSG00000295643,ENSG00000295667	chr16:2681311-2681610(+);chr16:2681729-2682040(+)	NovelExon
chr16	2679141	2681701	transcript/545990	0	+	2679141	2681701	255,0,0	2	2170,92	0,2468	ENSG00000295643,ENSG00000295667	chr16:2681311-2681610(+)	NovelExon
chr16	2679145	2682198	transcript/498007	0	+	2679145	2682198	255,0,0	3	2166120159	0,2464,2894	ENSG00000295643,ENSG00000295667	chr16:2681311-2681610(+);chr16:2681729-2682040(+)	NovelExon
chr16	2679152	2682198	transcript/521545	0	+	2679152	2682198	255,0,0	3	2159120159	0,2457,2887	ENSG00000295643,ENSG00000295667	chr16:2681311-2681610(+);chr16:2681729-2682040(+)	NovelExon
chr16	2679164	2682192	transcript/507253	0	+	2679164	2682192	255,0,0	3	2147120153	0,2445,2875	ENSG00000295643,ENSG00000295667	chr16:2681311-2681610(+);chr16:2681729-2682040(+)	NovelExon
chr16	2679260	2682198	transcript/515630	0	+	2679260	2682198	255,0,0	3	2051120159	0,2349,2779	ENSG00000295643,ENSG00000295667	chr16:2681311-2681610(+);chr16:2681729-2682040(+)	NovelExon
chr16	2679262	2682081	transcript/566961	0	+	2679262	2682081	255,0,0	3	2049,120,42	0,2347,2777	ENSG00000295643,ENSG00000295667	chr16:2681311-2681610(+);chr16:2681729-2682040(+)	NovelExon
chr16	2679373	2682192	transcript/564739	0	+	2679373	2682192	255,0,0	3	1938120153	0,2236,2666	ENSG00000295643,ENSG00000295667	chr16:2681311-2681610(+);chr16:2681729-2682040(+)	NovelExon
chr16	2679428	2682192	transcript/583708	0	+	2679428	2682192	255,0,0	3	1883120153	0,2181,2611	ENSG00000295643,ENSG00000295667	chr16:2681311-2681610(+);chr16:2681729-2682040(+)	NovelExon
chr16	2679641	2682192	transcript/655348	0	+	2679641	2682192	255,0,0	3	1670120153	0,1968,2398	ENSG00000295643,ENSG00000295667	chr16:2681311-2681610(+);chr16:2681729-2682040(+)	NovelExon
chr16	2680374	2682192	transcript/735429	0	+	2680374	2682192	255,0,0	3	937120153	0,1235,1665	ENSG00000295643,ENSG00000295667	chr16:2681311-2681610(+);chr16:2681729-2682040(+)	NovelExon
chr16	2680492	2682198	transcript/741724	0	+	2680492	2682198	255,0,0	3	819120159	0,1117,1547	ENSG00000295643,ENSG00000295667	chr16:2681311-2681610(+);chr16:2681729-2682040(+)	NovelExon
chr16	2680634	2682192	transcript/750726	0	+	2680634	2682192	255,0,0	3	677120153	0,975,1405	ENSG00000295643,ENSG00000295667	chr16:2681311-2681610(+);chr16:2681729-2682040(+)	NovelExon
chr16	2682532	2709028	transcript/481120	60	+	2682532	2709028	255,0,0	7	268,109,92,96,126,59,1731	0,13402,15373,17288,19820,22602,24765	KCTD5	chr16:2702478-2705135(+);chr16:2705193-2707298(+)	NovelExon
chr16	2911843	2949811	transcript/168146	60	+	2911843	2949811	255,0,0	11	311,114,97,398,468,453,264,264,273,61,1124	0,2332,13015,17769,18569,21286,21872,25277,26340,28188,36844	FLYWCH1	chr16:2914289-2924859(+);chr16:2924955-2929613(+)	NovelExon
chr16	2911866	2949811	transcript/178306	60	+	2911866	2949811	255,0,0	12	288,114,97,94,398,471,453,264,264,273,61,1124	0,2309,12992,16957,17746,18543,21263,21849,25254,26317,28165,36821	FLYWCH1	chr16:2914289-2924859(+);chr16:2924955-2928824(+)	NovelExon
chr16	2912017	2949811	transcript/201291	60	+	2912017	2949811	255,0,0	13	137,114,97,94,398,471,453,264,264,273,61,79,942	0,2158,12841,16806,17595,18392,21112,21698,25103,26166,28014,36670,36852	FLYWCH1	chr16:2914289-2924859(+);chr16:2924955-2928824(+);chr16:2948766-2948870(+)	NovelExon
chr16	3134390	3142803	transcript/244532	60	+	3134390	3142803	255,0,0	6	439,514,124,74,124,2115	0,2775,4027,4354,4584,6298	ZNF213	chr16:3134829-3137166(+)	NovelExon
chr16	3193675	3312362	transcript/579785	60	+	3193675	3312362	255,0,0	2	331773	0,116914	ZNF75A	chr16:3193708-3310590(+)	NovelExon
chr16	3401225	3430108	transcript/457872	60	+	3401225	3430108	255,0,0	4	456742231679	0,507,3200,27204	ENSG00000285329,ZNF174	chr16:3404648-3428430(+)	NovelExon
chr16	3464494	3486962	transcript/99669	60	+	3464494	3486962	255,0,0	7	982,393,116,130,97,235,2264	0,1430,11727,14976,18007,18868,20204	ENSG00000285329,NAA60	chr16:3465476-3465925(+);chr16:3466317-3476222(+)	NovelExon
chr16	3501012	3540370	transcript/44434	60	+	3501012	3540370	255,0,0	13	77,112,85,180,96,84,134,142,73,108,3533,80,206	0,3707,5318,7276,11370,14495,18890,22145,25399,29555,31773,38113,39152	CLUAP1,ENSG00000263212	chr16:3536318-3539126(+);chr16:3539205-3540165(+)	NovelExon
chr16	3530265	3539864	transcript/145881	60	+	3530265	3539864	255,0,0	4	59,108,56,3743	0,302,2520,5856	CLUAP1	chr16:3530324-3530568(+)	NovelExon
chr16	3539037	3568774	transcript/4195	60	-	3539037	3568774	255,0,0	21	2878,84,84,84,84,84,84,84,84,84,84,84,84,84,87,1750,202,62,143,81,535	0,3153,3654,4387,5208,9097,9632,10104,10659,11376,13158,15204,17873,18555,22664,23971,25821,26281,28205,29036,29202	NLRC3	chr16:3567385-3568074(-);chr16:3568154-3568240(-)	NovelExon
chr16	3608048	3705007	transcript/161805	60	-	3608048	3705007	255,0,0	5	24102104168388	0,39848,45589,84998,96571	SLX4	chr16:3608072-3647897(-);chr16:3647998-3653638(-);chr16:3653741-3693047(-);chr16:3693214-3704620(-)	NovelExon
chr16	3611716	3911512	transcript/313094	60	+	3611716	3911512	255,0,0	13	68,523,145,84,148,89,84,116,113,155,406,2,46	0,28998,31175,43244,43656,44132,44385,44921,45282,45470,46003,266852,299750	DNASE1	chr16:3611784-3640715(+);chr16:3658125-3878569(+);chr16:3878570-3911467(+)	NovelExon
chr16	3650637	3679536	transcript/1298	60	-	3650637	3679536	255,0,0	15	1531,2507,178,73,146,86,139,186,148,70,121,156,74,110,2039	0,4114,7415,8155,11349,12244,12786,13636,15333,21084,22062,23701,24686,25398,26860	ENSG00000263235,TRAP1	chr16:3652168-3654752(-);chr16:3657258-3658053(-)	NovelExon
chr16	3736094	3748212	transcript/206110	60	-	3736094	3748212	255,0,0	7	721,114,147,151,68,78,88	0,2464,3483,4304,8799,9182,12030	CREBBP	chr16:3745354-3748125(-)	NovelExon
chr16	3947420	3952192	transcript/532967	60	-	3947420	3952192	255,0,0	3	1409,830,54	0,2851,4718	LINC02861	chr16:3951101-3952139(-)	NovelExon
chr16	4300362	4307587	transcript/213440	60	-	4300362	4307587	255,0,0	3	16943051560	0,2948,5665	ENSG00000288935	chr16:4302056-4303311(-);chr16:4303615-4306028(-)	NovelExon
chr16	4315671	4339590	transcript/178669	60	+	4315671	4339590	255,0,0	7	2.07238e+21	0,16543,17675,19129,19388,19603,21053	GLIS2	chr16:4315878-4332215(+)	NovelExon
chr16	4354543	4366246	transcript/402188	60	-	4354543	4366246	255,0,0	20	620,87,92,136,117,90,142,86,105,143,87,109,176,127,138,93,146,58,55,102	0,742,2624,3424,3823,4752,4936,5734,5900,6399,6618,6817,7441,8068,9732,10053,10231,10459,10947,11601	CORO7,CORO7-PAM16	chr16:4365545-4366145(-)	NovelExon
chr16	4425850	4456771	transcript/370912	60	+	4425850	4456771	255,0,0	13	242,134,84,201,153,148,65,140,129,116,98,117,1226	0,8533,11551,15524,16417,17166,18813,20094,21035,22882,24549,28960,29695	DNAJA3	chr16:4444728-4445945(+);chr16:4446084-4446886(+)	NovelExon
chr16	4425872	4456772	transcript/271179	60	+	4425872	4456772	255,0,0	11	220,134,76,84,201,897,65,129,116,98,1227	0,8511,10331,11529,15502,16395,18791,21013,22860,24527,29673	DNAJA3	chr16:4434517-4436204(+);chr16:4436279-4437402(+)	NovelExon
chr16	4425873	4456700	transcript/95092	60	+	4425873	4456700	255,0,0	12	219,134,84,201,153,148,65,140,129,1765,117,1155	0,8510,11528,15501,16394,17143,18790,20071,21012,22859,28937,29672	DNAJA3	chr16:4444728-4445945(+);chr16:4446084-4446886(+)	NovelExon
chr16	4433515	4456701	transcript/146598	60	+	4433515	4456701	255,0,0	10	1002,84,201,897,65,140,129,116,98,1156	0,3886,7859,8752,11148,12429,13370,15217,16884,22030	DNAJA3	chr16:4444728-4445945(+);chr16:4446084-4446886(+)	NovelExon
chr16	4476432	4491218	transcript/575746	60	+	4476432	4491218	255,0,0	4	551181121849	0,7204,12211,12937	HMOX2	chr16:4483754-4488644(+);chr16:4488755-4489370(+)	NovelExon
chr16	4500518	4553174	transcript/155417	60	+	4500518	4553174	255,0,0	5	2595,146,164,142,20	0,16170,34327,45643,52636	HMOX2	chr16:4503113-4516689(+);chr16:4516834-4534846(+);chr16:4535009-4546162(+);chr16:4546303-4553155(+)	NovelExon
chr16	4538579	4600756	transcript/178414	60	+	4538579	4600756	255,0,0	17	205,73,105,81,87,1462,86,111,75,165,119,63,93,160,100,81,657	0,1499,32981,36129,36392,36594,40360,41435,48459,49587,53086,53725,54644,55771,56124,60704,61520	C16orf96	chr16:4538784-4540079(+);chr16:4540151-4571561(+)	NovelExon
chr16	4624819	4690970	transcript/105891	60	+	4624819	4690970	255,0,0	19	229,122,127,119,89,147,118,67,50,48,69,160,110,66,227,124,46,90,2175	0,17499,19174,25545,27143,27858,32426,39889,40282,43445,46571,48678,52643,55212,56730,58003,58404,59023,63976	MGRN1	chr16:4625048-4642319(+);chr16:4642440-4643994(+);chr16:4644120-4650365(+)	NovelExon
chr16	4624819	4690970	transcript/99936	60	+	4624819	4690970	255,0,0	20	229,125,127,119,89,147,118,67,53,48,69,160,110,66,227,124,46,90,45,2175	0,17523,19174,25545,27143,27858,32426,39889,40279,43445,46571,48678,52643,55212,56730,58003,58404,59023,61439,63976	MGRN1	chr16:4625048-4642343(+);chr16:4642467-4643994(+);chr16:4644120-4650365(+)	NovelExon
chr16	4653464	4668855	transcript/314761	60	+	4653464	4668855	255,0,0	3	111,41,2732	0,9718,12659	MGRN1	chr16:4653575-4663183(+);chr16:4663223-4666124(+)	NovelExon
chr16	4777677	4802637	transcript/122451	60	-	4777677	4802637	255,0,0	19	321,52,97,82,126,405,411,83,500,1165,127,50,114,99,96,81,83,72,111	0,408,2012,8129,8302,13389,13937,17436,17611,18659,20036,20260,20393,20891,22008,22820,23825,24704,24849	ENSG00000267077,ENSG00000285952,ROGDI,SEPTIN12	chr16:4791471-4791615(-);chr16:4792025-4795114(-);chr16:4795196-4795289(-)	NovelExon
chr16	4777677	4802666	transcript/111512	60	-	4777677	4802666	255,0,0	21	321,52,97,82,126,422,236,87,500,158,1165,127,50,114,99,96,81,55,83,72,140	0,408,2012,8129,8302,13389,13937,17432,17611,18247,18659,20036,20260,20393,20891,22008,22820,23589,23825,24704,24849	ENSG00000267077,ENSG00000285952,ROGDI,SEPTIN12	chr16:4791488-4791615(-);chr16:4791850-4795110(-);chr16:4795196-4795289(-);chr16:4795788-4795925(-);chr16:4796082-4796337(-)	NovelExon
chr16	4795141	4802886	transcript/511705	60	-	4795141	4802886	255,0,0	14	55,500,215,458,148,50,114,99,96,81,55,83,72,360	0,147,1195,1902,2572,2796,2929,3427,4544,5356,6125,6361,7240,7385	ENSG00000267077,ENSG00000285952,ROGDI	chr16:4795196-4795289(-);chr16:4796551-4797044(-);chr16:4797861-4797938(-)	NovelExon
chr16	4803203	4846802	transcript/166780	60	-	4803203	4846802	255,0,0	16	2107,125,180,163,102,111,100,74,51,57,87,243,139,80,37,250	0,7966,8419,8882,10533,11333,14394,18176,18343,19671,20617,28775,29570,41870,42970,43349	GLYR1	chr16:4846210-4846553(-)	NovelExon
chr16	4803203	4846853	transcript/231916	60	-	4803203	4846853	255,0,0	16	945,789,125,180,163,102,111,100,74,57,87,243,139,80,37,301	0,1318,7966,8419,8882,10533,11333,14394,18176,19671,20617,28775,29570,41870,42970,43349	GLYR1	chr16:4846210-4846553(-)	NovelExon
chr16	4803203	4847046	transcript/111048	60	-	4803203	4847046	255,0,0	16	2107,125,180,163,102,111,100,74,51,57,87,243,139,80,37,663	0,7966,8419,8882,10533,11333,14394,18176,18343,19671,20617,28775,29570,41870,42970,43180	GLYR1	chr16:4846210-4846384(-)	NovelExon
chr16	4803204	4846717	transcript/182167	60	-	4803204	4846717	255,0,0	16	2106,125,180,163,102,93,100,74,51,57,87,243,139,80,37,165	0,7965,8418,8881,10532,11332,14393,18175,18342,19670,20616,28774,29569,41869,42969,43348	GLYR1	chr16:4846210-4846553(-)	NovelExon
chr16	4803208	4846591	transcript/243468	60	-	4803208	4846591	255,0,0	17	940,789,125,180,163,102,93,100,74,51,57,87,243,139,80,37,208	0,1313,7961,8414,8877,10528,11328,14389,18171,18338,19666,20612,28770,29565,41865,42965,43175	GLYR1	chr16:4846210-4846384(-)	NovelExon
chr16	4803208	4847151	transcript/128430	60	-	4803208	4847151	255,0,0	15	2102,125,180,163,102,111,100,74,57,87,243,139,80,37,599	0,7961,8414,8877,10528,11328,14389,18171,19666,20612,28770,29565,41865,42965,43344	GLYR1	chr16:4846210-4846553(-)	NovelExon
chr16	6483828	6801218	transcript/324690	60	+	6483828	6801218	255,0,0	3	86,48,75	0,170774,317315	RBFOX1	chr16:6654650-6801144(+)	NovelExon
chr16	6654602	6698056	transcript/459390	60	+	6654602	6698056	255,0,0	2	482204	0,41250	RBFOX1	chr16:6654650-6695853(+)	NovelExon
chr16	7052054	7221202	transcript/196176	60	+	7052054	7221202	255,0,0	4	44,43,95,2399	0,164864,165095,166749	RBFOX1	chr16:7052098-7216919(+);chr16:7216961-7217150(+);chr16:7217244-7218804(+)	NovelExon
chr16	7304036	7356075	transcript/260499	60	+	7304036	7356075	255,0,0	2	413,18	0,52021	RBFOX1	chr16:7304449-7356058(+)	NovelExon
chr16	7304217	7356075	transcript/315560	60	+	7304217	7356075	255,0,0	2	228,18	0,51840	RBFOX1	chr16:7304445-7356058(+)	NovelExon
chr16	7304261	7356075	transcript/641448	60	+	7304261	7356075	255,0,0	2	213,18	0,51796	RBFOX1	chr16:7304474-7356058(+)	NovelExon
chr16	7518145	7712495	transcript/332038	60	+	7518145	7712495	255,0,0	12	244,144,54,51,93,61,54,133,40,65,76,1873	0,61631,69101,69444,77403,79225,89139,135669,146783,158628,190910,192477	RBFOX1	chr16:7587300-7587590(+);chr16:7587640-7595549(+)	NovelExon
chr16	8614858	8622111	transcript/51414	60	-	8614858	8622111	255,0,0	4	14031183216154	0,1915,2844,7099	ENSG00000287522	chr16:8616261-8616774(-);chr16:8616891-8617703(-);chr16:8620918-8621958(-)	NovelExon
chr16	8797816	8830819	transcript/567410	60	+	8797816	8830819	255,0,0	8	132,112,77,92,100,76,116,1497	0,3982,6950,8499,13262,13821,15174,31506	PMM2	chr16:8813106-8829323(+)	NovelExon
chr16	8852948	8866660	transcript/385950	60	-	8852948	8866660	255,0,0	4	2378123165239	0,5401,6222,13473	CARHSP1	chr16:8859335-8866422(-)	NovelExon
chr16	8852948	8867525	transcript/370166	60	-	8852948	8867525	255,0,0	5	2378,123,165,21,274	0,5401,6222,13473,14303	CARHSP1	chr16:8859335-8866422(-);chr16:8866442-8867252(-)	NovelExon
chr16	8852949	8866660	transcript/381635	60	-	8852949	8866660	255,0,0	4	2377123165239	0,5400,6221,13472	CARHSP1	chr16:8859335-8866422(-)	NovelExon
chr16	8852949	8868621	transcript/373512	60	-	8852949	8868621	255,0,0	5	2377,123,165,21,295	0,5400,6221,13472,15377	CARHSP1	chr16:8859335-8866422(-);chr16:8866442-8868327(-)	NovelExon
chr16	8893492	8929511	transcript/141167	60	-	8893492	8929511	255,0,0	31	612,91,72,120,100,101,78,109,68,154,101,68,93,106,102,135,131,145,157,110,83,91,81,102,55,131,109,89,139,199,143	0,1057,1291,1538,2149,3506,4867,5038,5628,6111,7037,7497,7649,8589,8888,9775,10942,11694,12933,14848,17252,21761,21952,22349,23009,23533,25538,26866,27664,29722,35876	USP7	chr16:8915525-8915842(-);chr16:8915943-8916502(-)	NovelExon
chr16	9091885	9119064	transcript/287557	60	+	9091885	9119064	255,0,0	5	385,81,105,276,2397	0,1035,9039,11098,24782	HAPSTR1	chr16:9093001-9100925(+);chr16:9101029-9102984(+)	NovelExon
chr16	9092241	9119075	transcript/378915	60	+	9092241	9119075	255,0,0	5	29,81,105,276,2408	0,679,8683,10742,24426	HAPSTR1	chr16:9093001-9100925(+);chr16:9101029-9102984(+)	NovelExon
chr16	9155548	9157245	transcript/240857	1	+	9155548	9157245	255,0,0	2	240196	0,1501	ENSG00000294612	chr16:9155788-9157050(+)	NovelExon
chr16	10764201	10769351	transcript/114741	60	+	10764201	10769351	255,0,0	3	5513174305	0,657,4845	NUBP1	chr16:10764752-10764859(+)	NovelExon
chr16	10764415	10768639	transcript/111175	60	-	10764415	10768639	255,0,0	2	3293789	0,435	TVP23A	chr16:10764744-10764851(-)	NovelExon
chr16	10766675	10818612	transcript/188274	60	-	10766675	10818612	255,0,0	9	2426,60,129,129,90,596,54,80,128	0,3596,4994,6637,7363,8276,50337,51427,51809	TVP23A	chr16:10775547-10817013(-);chr16:10817066-10818103(-)	NovelExon
chr16	10797061	10833840	transcript/604537	60	-	10797061	10833840	255,0,0	3	7,1065,76	0,2933,36703	TVP23A	chr16:10797068-10799995(-);chr16:10801059-10833765(-)	NovelExon
chr16	10972963	11137172	transcript/255082	60	+	10972963	11137172	255,0,0	18	98,175,54,114,184,133,101,123,110,45,51,129,121,152,205,168,110,1101	0,4261,6365,9914,30110,47229,51857,66790,69290,71064,74328,78549,87938,147651,150778,153015,162295,163108	CLEC16A	chr16:11126146-11135259(+);chr16:11135368-11136072(+)	NovelExon
chr16	11547998	11587280	transcript/561610	60	-	11547998	11587280	255,0,0	5	1747,157,225,21,130	0,5534,8512,9037,39152	LITAF	chr16:11556735-11557036(-);chr16:11557056-11587151(-)	NovelExon
chr16	11668454	11679081	transcript/268214	60	+	11668454	11679081	255,0,0	3	861073107	0,5124,7520	SNN	chr16:11668540-11673579(+);chr16:11673685-11675975(+)	NovelExon
chr16	11668469	11679080	transcript/279189	60	+	11668469	11679080	255,0,0	3	71,91,3106	0,2147,7505	SNN	chr16:11668540-11670617(+);chr16:11670707-11675975(+)	NovelExon
chr16	11668707	11679081	transcript/264071	60	+	11668707	11679081	255,0,0	2	2563107	0,7267	SNN	chr16:11668963-11675975(+)	NovelExon
chr16	11668733	11679150	transcript/259289	60	+	11668733	11679150	255,0,0	2	2053176	0,7241	SNN	chr16:11668938-11675975(+)	NovelExon
chr16	11668755	11679142	transcript/261650	60	+	11668755	11679142	255,0,0	2	2083168	0,7219	SNN	chr16:11668963-11675975(+)	NovelExon
chr16	11668766	11679081	transcript/278076	60	+	11668766	11679081	255,0,0	2	1723107	0,7208	SNN	chr16:11668938-11675975(+)	NovelExon
chr16	11668767	11679155	transcript/256864	60	+	11668767	11679155	255,0,0	2	1963181	0,7207	SNN	chr16:11668963-11675975(+)	NovelExon
chr16	11668767	11679164	transcript/261960	60	+	11668767	11679164	255,0,0	2	1713190	0,7207	SNN	chr16:11668938-11675975(+)	NovelExon
chr16	11668905	11679138	transcript/287670	60	+	11668905	11679138	255,0,0	2	583164	0,7069	SNN	chr16:11668963-11675975(+)	NovelExon
chr16	11670611	11679081	transcript/288162	60	+	11670611	11679081	255,0,0	2	963107	0,5363	SNN	chr16:11670707-11675975(+)	NovelExon
chr16	11670615	11679150	transcript/272350	60	+	11670615	11679150	255,0,0	2	923176	0,5359	SNN	chr16:11670707-11675975(+)	NovelExon
chr16	11670690	11679150	transcript/251810	60	+	11670690	11679150	255,0,0	3	171863176	0,2809,5284	SNN	chr16:11670707-11673500(+);chr16:11673685-11675975(+)	NovelExon
chr16	11673230	11679149	transcript/201238	60	+	11673230	11679149	255,0,0	2	4553175	0,2744	SNN	chr16:11673685-11675975(+)	NovelExon
chr16	11839187	11850346	transcript/331529	60	-	11839187	11850346	255,0,0	8	169,281,126,94,102,149,139,68	0,517,2507,2719,7313,7507,8480,11091	RSL1D1	chr16:11839356-11839705(-)	NovelExon
chr16	11881672	11900667	transcript/544741	60	-	11881672	11900667	255,0,0	2	1856426	0,18569	ENSG00000261560	chr16:11883528-11900242(-)	NovelExon
chr16	12651917	12803887	transcript/697396	60	-	12651917	12803887	255,0,0	5	591,95,426,219,181	0,1271,52706,129267,151789	CPPED1	chr16:12652508-12653189(-);chr16:12653283-12704624(-)	NovelExon
chr16	14435701	14617622	transcript/457678	60	-	14435701	14617622	255,0,0	20	1071,194,190,75,87,56,46,65,111,76,43,44,78,57,81,43,39,66,166,33	0,11186,46936,116319,118363,119952,134612,145177,146479,148645,149047,150616,157599,164202,168444,170782,172579,173356,174942,181888	PARN	chr16:14555709-14570314(-);chr16:14570359-14580879(-)	NovelExon
chr16	14632859	14669226	transcript/323956	60	+	14632859	14669226	255,0,0	9	159,336,205,170,145,75,174,203,1592	0,11414,15528,16944,22206,26068,29032,32009,34775	BFAR	chr16:14655210-14658928(+);chr16:14659002-14661892(+)	NovelExon
chr16	14711837	14726295	transcript/740429	0	+	14711837	14726295	255,0,0	9	59,129,100,145,108,61,36,70,413	0,4230,7989,8252,11354,12480,12650,13182,14045	NPIPA3	chr16:14711896-14716068(+);chr16:14724523-14725020(+);chr16:14725089-14725883(+)	NovelExon
chr16	14750961	14765415	transcript/740429	0	+	14750961	14765415	255,0,0	9	59,129,100,145,108,61,36,70,413	0,4230,7985,8248,11350,12476,12646,13178,14041	NPIPA2	chr16:14751020-14755192(+);chr16:14763643-14764140(+);chr16:14764209-14765003(+)	NovelExon
chr16	14751184	14765413	transcript/695056	0	+	14751184	14765413	255,0,0	9	545,129,100,145,108,61,36,150,192	0,4007,7762,8025,11127,12253,12423,13818,14037	NPIPA2	chr16:14751729-14755192(+);chr16:14765152-14765222(+)	NovelExon
chr16	14751580	14765413	transcript/450342	0	+	14751580	14765413	255,0,0	8	149,129,100,145,108,61,1545,192	0,3611,7366,7629,10731,11857,12027,13641	NPIPA2	chr16:14751729-14755192(+);chr16:14765152-14765222(+)	NovelExon
chr16	14833729	14896156	transcript/82549	0	+	14833729	14896156	255,0,0	32	287,73,90,46,101,107,73,153,138,90,106,151,175,142,132,137,88,64,96,219,83,160,127,114,128,142,84,111,102,120,93,643	0,1534,4677,7632,10944,12847,15169,18700,19737,20207,23487,23775,29283,30855,31294,32825,34818,37891,38504,41306,41610,42629,42934,44991,46285,47814,48864,50642,53031,55366,61268,61784	NOMO1	chr16:14834016-14835264(+);chr16:14835336-14838407(+)	NovelExon
chr16	14833751	14896140	transcript/83152	0	+	14833751	14896140	255,0,0	32	265,90,46,101,107,73,153,138,90,106,151,175,142,132,137,96,88,64,96,219,83,160,127,114,128,142,84,111,102,120,93,627	0,4655,7610,10922,12825,15147,18678,19715,20185,23465,23753,29261,30833,31272,32803,33634,34796,37869,38482,41284,41588,42607,42912,44969,46263,47792,48842,50620,53009,55344,61246,61762	NOMO1	chr16:14866691-14867386(+);chr16:14867481-14868548(+)	NovelExon
chr16	14833758	14873711	transcript/232451	34	+	14833758	14873711	255,0,0	19	258,90,46,101,107,73,153,138,90,106,151,175,142,132,137,88,64,96,1239	0,4648,7603,10915,12818,15140,18671,19708,20178,23458,23746,29254,30826,31265,32796,34789,37862,38475,38714	NOMO1	chr16:14872329-14872473(+)	NovelExon
chr16	14833817	14872885	transcript/469316	60	+	14833817	14872885	255,0,0	19	199,90,46,101,107,73,153,138,90,106,151,175,142,132,137,88,64,96,413	0,4589,7544,10856,12759,15081,18612,19649,20119,23399,23687,29195,30767,31206,32737,34730,37803,38416,38655	NOMO1	chr16:14872329-14872473(+)	NovelExon
chr16	14833817	14896156	transcript/79976	0	+	14833817	14896156	255,0,0	32	199,175,90,46,101,107,73,153,138,90,106,151,175,142,132,137,88,64,96,219,83,160,127,114,128,142,84,111,102,120,93,643	0,3529,4589,7544,10856,12759,15081,18612,19649,20119,23399,23687,29195,30767,31206,32737,34730,37803,38416,41218,41522,42541,42846,44903,46197,47726,48776,50554,52943,55278,61180,61696	NOMO1	chr16:14834016-14837347(+);chr16:14837521-14838407(+)	NovelExon
chr16	14919889	14952027	transcript/1433	0	+	14919889	14952027	255,0,0	30	194,116,127,2507,24,176,134,144,280,214,160,153,145,463,157,253,196,171,144,211,127,238,86,129,100,145,108,61,36,413	0,382,908,1390,3987,4087,4615,5843,6114,6487,6767,7317,8491,9361,10276,10613,10990,12681,12938,13176,13477,15270,17675,21922,25684,25947,29040,30160,30330,31725	ENSG00000290391,NPIPA1,PKD1P3	chr16:14923786-14923877(+);chr16:14923900-14923977(+);chr16:14929713-14930166(+)	NovelExon
chr16	14922544	14952027	transcript/39606	0	+	14922544	14952027	255,0,0	26	212,132,24,176,134,144,587,160,153,145,463,157,235,196,171,144,211,127,238,129,100,145,108,61,36,413	0,1110,1332,1432,1960,3188,3459,4112,4662,5836,6706,7621,7958,8335,10026,10283,10521,10822,12615,19267,23029,23292,26385,27505,27675,29070	NPIPA1,PKD1P3	chr16:14923786-14923877(+);chr16:14923900-14923977(+);chr16:14929713-14930166(+);chr16:14930737-14930880(+);chr16:14935397-14941812(+)	NovelExon
chr16	14922575	14952027	transcript/1648	0	+	14922575	14952027	255,0,0	25	1211,24,176,134,144,280,214,160,153,145,463,157,235,196,171,144,211,2031,129,100,145,108,61,36,413	0,1301,1401,1929,3157,3428,3801,4081,4631,5805,6675,7590,7927,8304,9995,10252,10490,10791,19236,22998,23261,26354,27474,27644,29039	NPIPA1,PKD1P3	chr16:14923786-14923877(+);chr16:14923900-14923977(+);chr16:14929713-14930166(+);chr16:14930737-14930880(+);chr16:14935397-14941812(+)	NovelExon
chr16	14922716	14952015	transcript/49286	60	+	14922716	14952015	255,0,0	28	40,132,28,176,134,144,280,214,160,153,145,463,157,253,196,171,144,211,127,238,132,129,100,145,108,61,36,401	0,938,1156,1260,1788,3016,3287,3660,3940,4490,5664,6534,7449,7786,8163,9854,10111,10349,10650,12443,14657,19095,22857,23120,26213,27333,27503,28898	NPIPA1,PKD1P3	chr16:14923786-14923873(+);chr16:14923900-14923977(+);chr16:14929713-14930166(+);chr16:14935397-14937374(+)	NovelExon
chr16	14925494	14952027	transcript/54090	0	+	14925494	14952027	255,0,0	23	382,813,153,145,171,194,157,253,196,171,144,211,127,238,86,133,129,100,145,108,61,36,413	0,509,1712,2886,3756,4025,4671,5008,5385,7076,7333,7571,7872,9665,12070,13413,16317,20079,20342,23435,24555,24725,26120	NPIPA1,PKD1P3	chr16:14929421-14929520(+);chr16:14929713-14930166(+);chr16:14937650-14938908(+);chr16:14939040-14941812(+)	NovelExon
chr16	14925786	14952015	transcript/82522	0	+	14925786	14952015	255,0,0	25	90,280,214,160,66,153,145,171,351,157,253,196,171,144,211,127,238,129,100,145,108,61,36,70,401	0,217,590,870,1232,1420,2594,3464,3733,4379,4716,5093,6784,7041,7279,7580,9373,16025,19787,20050,23143,24263,24433,24965,25828	NPIPA1,PKD1P3	chr16:14926816-14927019(+);chr16:14927084-14927207(+);chr16:14929421-14929520(+);chr16:14929870-14930166(+);chr16:14935397-14941812(+)	NovelExon
chr16	14926540	14952027	transcript/168078	0	+	14926540	14952027	255,0,0	21	50,160,153,145,463,157,253,196,114,171,144,211,238,86,129,100,145,108,61,36,413	0,116,666,1840,2710,3625,3962,4339,4620,6030,6287,6525,8619,11024,15271,19033,19296,22389,23509,23679,25074	NPIPA1,PKD1P3	chr16:14929713-14930166(+);chr16:14931075-14931161(+);chr16:14931274-14932571(+);chr16:14933276-14935160(+)	NovelExon
chr16	14926572	14952027	transcript/140348	0	+	14926572	14952027	255,0,0	23	18,160,153,145,171,351,157,253,196,171,144,211,127,238,86,133,129,100,145,108,61,36,413	0,84,634,1808,2678,2947,3593,3930,4307,5998,6255,6493,6794,8587,10992,12335,15239,19001,19264,22357,23477,23647,25042	NPIPA1,PKD1P3	chr16:14929421-14929520(+);chr16:14929870-14930166(+);chr16:14937650-14938908(+);chr16:14939040-14941812(+)	NovelExon
chr16	14988011	14990326	transcript/604658	0	-	14988011	14990326	255,0,0	2	1933,66	0,2249	ENSG00000261819	chr16:14989944-14990261(-)	NovelExon
chr16	14988013	14990326	transcript/588548	0	-	14988013	14990326	255,0,0	2	1969,97	0,2216	ENSG00000261819	chr16:14989982-14990230(-)	NovelExon
chr16	15094408	15113217	transcript/235251	60	+	15094408	15113217	255,0,0	5	4031181072062540	0,7465,8840,12553,16269	ENSG00000260735,ENSG00000293341	chr16:15094811-15101874(+);chr16:15101991-15103249(+);chr16:15107167-15110678(+)	NovelExon
chr16	15104298	15133378	transcript/231980	0	-	15104298	15133378	255,0,0	21	460,70,36,61,108,145,100,129,86,99,139,127,211,144,168,196,253,157,171,198,115	0,1250,1816,1961,3031,6115,6423,14627,18992,21252,21370,23171,23388,23693,23923,25583,25903,26336,27238,28377,28965	NPIPP1,PKD1P6,PKD1P6-NPIPP1	chr16:15105618-15106115(-);chr16:15110821-15118926(-);chr16:15119054-15123291(-);chr16:15123376-15125551(-);chr16:15125649-15125669(-);chr16:15130791-15131537(-);chr16:15131707-15132676(-)	NovelExon
chr16	15104298	15133940	transcript/107264	0	-	15104298	15133940	255,0,0	23	460,70,36,61,108,145,100,129,86,99,139,127,211,144,168,196,253,157,428,153,160,214,146	0,1250,1816,1961,3031,6115,6423,14627,18992,21252,21370,23171,23388,23693,23923,25583,25903,26336,26945,28422,28965,29191,29496	NPIPP1,PKD1P6,PKD1P6-NPIPP1	chr16:15105618-15106115(-);chr16:15110821-15118926(-);chr16:15119054-15123291(-);chr16:15123376-15125551(-);chr16:15125649-15125669(-);chr16:15130791-15131244(-);chr16:15131671-15132721(-)	NovelExon
chr16	15104298	15134349	transcript/62478	0	-	15104298	15134349	255,0,0	23	460,36,61,108,145,100,129,86,99,139,127,211,144,168,196,253,157,616,153,160,214,280,148	0,1816,1961,3031,6115,6423,14627,18992,21252,21370,23171,23388,23693,23923,25583,25903,26336,26788,28422,28965,29191,29496,29903	NPIPP1,PKD1P6,PKD1P6-NPIPP1	chr16:15110821-15118926(-);chr16:15119054-15123291(-);chr16:15123376-15125551(-);chr16:15125649-15125669(-);chr16:15131702-15132721(-)	NovelExon
chr16	15104305	15128137	transcript/602810	0	-	15104305	15128137	255,0,0	12	453,36,61,108,145,100,129,86,99,139,127,451	0,1809,1954,3024,6108,6416,14620,18985,21245,21363,23164,23381	NPIPP1,PKD1P6,PKD1P6-NPIPP1	chr16:15110821-15118926(-);chr16:15119054-15123291(-);chr16:15123376-15125551(-);chr16:15125649-15125669(-)	NovelExon
chr16	15104344	15127486	transcript/338070	60	-	15104344	15127486	255,0,0	11	85,258,36,61,108,145,100,129,129,86,1796	0,156,1770,1915,2985,6069,6377,10098,14581,18946,21346	NPIPP1,PKD1P6,PKD1P6-NPIPP1	chr16:15104429-15104501(-);chr16:15119054-15123291(-);chr16:15123376-15125691(-)	NovelExon
chr16	15104344	15131196	transcript/85828	60	-	15104344	15131196	255,0,0	18	85,258,46,61,108,145,100,129,129,86,1906,211,144,168,196,253,157,110	0,156,1770,1915,2985,6069,6377,10098,14581,18946,21346,23342,23647,23877,25537,25857,26290,26742	NPIPP1,PKD1P6,PKD1P6-NPIPP1	chr16:15104429-15104501(-);chr16:15106160-15106260(-);chr16:15119054-15123291(-);chr16:15123376-15125691(-)	NovelExon
chr16	15104344	15131639	transcript/288698	60	-	15104344	15131639	255,0,0	18	85,258,36,61,108,145,100,129,129,86,324,127,211,144,168,235,157,553	0,156,1770,1915,2985,6069,6377,10098,14581,18946,21346,23125,23342,23647,23877,25875,26290,26742	NPIPP1,PKD1P6,PKD1P6-NPIPP1	chr16:15104429-15104501(-);chr16:15119054-15123291(-);chr16:15123376-15125691(-);chr16:15126014-15127470(-);chr16:15128389-15130220(-)	NovelExon
chr16	15104344	15133918	transcript/98004	60	-	15104344	15133918	255,0,0	23	85,258,36,61,108,145,100,129,129,86,117,127,211,144,168,196,253,157,612,341,160,214,124	0,156,1770,1915,2985,6069,6377,10098,14581,18946,21346,23125,23342,23647,23877,25537,25857,26290,26742,28376,28919,29145,29450	NPIPP1,PKD1P6,PKD1P6-NPIPP1	chr16:15104429-15104501(-);chr16:15119054-15123291(-);chr16:15123376-15125691(-);chr16:15131698-15132721(-)	NovelExon
chr16	15104344	15135758	transcript/6010	60	-	15104344	15135758	255,0,0	26	85,258,36,61,108,145,100,129,129,86,1906,211,144,168,196,253,157,607,153,160,214,280,144,172,150,110	0,156,1770,1915,2985,6069,6377,10098,14581,18946,21346,23342,23647,23877,25537,25857,26290,26729,28376,28919,29145,29450,29857,30685,30935,31304	NPIPP1,PKD1P6,PKD1P6-NPIPP1	chr16:15104429-15104501(-);chr16:15119054-15123291(-);chr16:15123376-15125691(-);chr16:15131680-15132721(-)	NovelExon
chr16	15104346	15126895	transcript/346883	0	-	15104346	15126895	255,0,0	8	412,602,61,145,100,129,86,1345	0,1202,1913,6067,6375,14579,18944,21204	NPIPP1,PKD1P6,PKD1P6-NPIPP1	chr16:15106320-15110414(-);chr16:15110821-15118926(-);chr16:15119054-15123291(-);chr16:15123376-15125551(-)	NovelExon
chr16	15104346	15128263	transcript/260056	0	-	15104346	15128263	255,0,0	13	1804,61,108,145,100,129,86,99,139,127,211,144,42	0,1913,2983,6067,6375,14579,18944,21204,21322,23123,23340,23645,23875	NPIPP1,PKD1P6,PKD1P6-NPIPP1	chr16:15110821-15118926(-);chr16:15119054-15123291(-);chr16:15123376-15125551(-);chr16:15125649-15125669(-)	NovelExon
chr16	15104346	15130069	transcript/534020	0	-	15104346	15130069	255,0,0	15	412,36,61,108,145,100,129,86,99,139,127,211,144,168,188	0,1768,1913,2983,6067,6375,14579,18944,21204,21322,23123,23340,23645,23875,25535	NPIPP1,PKD1P6,PKD1P6-NPIPP1	chr16:15110821-15118926(-);chr16:15119054-15123291(-);chr16:15123376-15125551(-);chr16:15125649-15125669(-)	NovelExon
chr16	15104346	15130398	transcript/472722	0	-	15104346	15130398	255,0,0	17	412,70,36,61,108,145,100,129,86,99,139,127,211,144,168,196,197	0,1202,1768,1913,2983,6067,6375,14579,18944,21204,21322,23123,23340,23645,23875,25535,25855	NPIPP1,PKD1P6,PKD1P6-NPIPP1	chr16:15105618-15106115(-);chr16:15110821-15118926(-);chr16:15119054-15123291(-);chr16:15123376-15125551(-);chr16:15125649-15125669(-)	NovelExon
chr16	15104346	15131011	transcript/103825	0	-	15104346	15131011	255,0,0	16	1804,61,108,145,100,129,86,99,139,127,211,144,168,196,253,377	0,1913,2983,6067,6375,14579,18944,21204,21322,23123,23340,23645,23875,25535,25855,26288	NPIPP1,PKD1P6,PKD1P6-NPIPP1	chr16:15110821-15118926(-);chr16:15119054-15123291(-);chr16:15123376-15125551(-);chr16:15125649-15125669(-)	NovelExon
chr16	15104346	15131302	transcript/121562	0	-	15104346	15131302	255,0,0	17	1804,61,108,145,100,129,86,99,139,127,211,144,168,196,253,157,59	0,1913,2983,6067,6375,14579,18944,21204,21322,23123,23340,23645,23875,25535,25855,26288,26897	NPIPP1,PKD1P6,PKD1P6-NPIPP1	chr16:15110821-15118926(-);chr16:15119054-15123291(-);chr16:15123376-15125551(-);chr16:15125649-15125669(-);chr16:15130791-15131244(-)	NovelExon
chr16	15104346	15131338	transcript/388102	0	-	15104346	15131338	255,0,0	18	412,36,61,108,145,100,129,86,99,139,127,211,144,168,196,235,157,95	0,1768,1913,2983,6067,6375,14579,18944,21204,21322,23123,23340,23645,23875,25535,25873,26288,26897	NPIPP1,PKD1P6,PKD1P6-NPIPP1	chr16:15110821-15118926(-);chr16:15119054-15123291(-);chr16:15123376-15125551(-);chr16:15125649-15125669(-);chr16:15130077-15130220(-);chr16:15130791-15131244(-)	NovelExon
chr16	15104346	15131543	transcript/78678	0	-	15104346	15131543	255,0,0	17	1804,61,108,145,100,129,86,99,139,127,211,144,168,196,253,157,457	0,1913,2983,6067,6375,14579,18944,21204,21322,23123,23340,23645,23875,25535,25855,26288,26740	NPIPP1,PKD1P6,PKD1P6-NPIPP1	chr16:15110821-15118926(-);chr16:15119054-15123291(-);chr16:15123376-15125551(-);chr16:15125649-15125669(-)	NovelExon
chr16	15104346	15131579	transcript/83694	0	-	15104346	15131579	255,0,0	18	1804,61,108,145,100,129,86,99,139,127,211,144,168,196,253,157,352,43	0,1913,2983,6067,6375,14579,18944,21204,21322,23123,23340,23645,23875,25535,25855,26288,26740,27190	NPIPP1,PKD1P6,PKD1P6-NPIPP1	chr16:15110821-15118926(-);chr16:15119054-15123291(-);chr16:15123376-15125551(-);chr16:15125649-15125669(-);chr16:15131438-15131537(-)	NovelExon
chr16	15104346	15131710	transcript/252406	0	-	15104346	15131710	255,0,0	18	412,36,61,108,145,100,129,86,99,139,127,211,144,168,196,253,157,624	0,1768,1913,2983,6067,6375,14579,18944,21204,21322,23123,23340,23645,23875,25535,25855,26288,26740	NPIPP1,PKD1P6,PKD1P6-NPIPP1	chr16:15110821-15118926(-);chr16:15119054-15123291(-);chr16:15123376-15125551(-);chr16:15125649-15125669(-)	NovelExon
chr16	15104346	15132755	transcript/258086	0	-	15104346	15132755	255,0,0	20	412,36,61,108,145,100,129,86,99,139,127,211,144,168,196,253,157,195,171,80	0,1768,1913,2983,6067,6375,14579,18944,21204,21322,23123,23340,23645,23875,25535,25855,26288,26897,27190,28329	NPIPP1,PKD1P6,PKD1P6-NPIPP1	chr16:15110821-15118926(-);chr16:15119054-15123291(-);chr16:15123376-15125551(-);chr16:15125649-15125669(-);chr16:15130791-15131244(-);chr16:15131438-15131537(-);chr16:15131707-15132676(-)	NovelExon
chr16	15104346	15132812	transcript/267722	0	-	15104346	15132812	255,0,0	20	412,36,61,108,145,100,129,86,99,139,127,211,144,168,196,253,157,195,171,137	0,1768,1913,2983,6067,6375,14579,18944,21204,21322,23123,23340,23645,23875,25535,25855,26288,26897,27190,28329	NPIPP1,PKD1P6,PKD1P6-NPIPP1	chr16:15110821-15118926(-);chr16:15119054-15123291(-);chr16:15123376-15125551(-);chr16:15125649-15125669(-);chr16:15130791-15131244(-);chr16:15131438-15131537(-);chr16:15131707-15132676(-)	NovelExon
chr16	15104346	15133378	transcript/117301	0	-	15104346	15133378	255,0,0	19	412,36,61,108,145,100,129,86,99,139,127,211,144,168,196,253,1037,153,115	0,1768,1913,2983,6067,6375,14579,18944,21204,21322,23123,23340,23645,23875,25535,25855,26288,28374,28917	NPIPP1,PKD1P6,PKD1P6-NPIPP1	chr16:15110821-15118926(-);chr16:15119054-15123291(-);chr16:15123376-15125551(-);chr16:15125649-15125669(-);chr16:15131671-15132721(-)	NovelExon
chr16	15104346	15133378	transcript/95361	0	-	15104346	15133378	255,0,0	19	951,70,36,61,145,100,129,96,257,127,211,144,168,196,253,157,616,153,115	0,1202,1768,1913,6067,6375,14579,18944,21204,23123,23340,23645,23875,25535,25855,26288,26740,28374,28917	NPIPP1,PKD1P6,PKD1P6-NPIPP1	chr16:15105297-15105549(-);chr16:15105618-15106115(-);chr16:15106320-15110414(-);chr16:15110821-15118926(-);chr16:15119054-15123291(-);chr16:15123386-15125551(-);chr16:15131702-15132721(-)	NovelExon
chr16	15104346	15133507	transcript/140348	0	-	15104346	15133507	255,0,0	22	412,36,61,108,145,100,129,133,86,257,127,211,144,168,196,253,157,352,171,198,160,18	0,1768,1913,2983,6067,6375,14579,17497,18944,21204,23123,23340,23645,23875,25535,25855,26288,26740,27190,28329,28917,29143	NPIPP1,PKD1P6,PKD1P6-NPIPP1	chr16:15110821-15118926(-);chr16:15121976-15123291(-);chr16:15123376-15125551(-);chr16:15131438-15131537(-);chr16:15131707-15132676(-)	NovelExon
chr16	15104346	15133563	transcript/191716	0	-	15104346	15133563	255,0,0	22	412,36,61,108,145,100,129,86,99,139,127,211,144,168,196,253,157,195,171,198,160,74	0,1768,1913,2983,6067,6375,14579,18944,21204,21322,23123,23340,23645,23875,25535,25855,26288,26897,27190,28329,28917,29143	NPIPP1,PKD1P6,PKD1P6-NPIPP1	chr16:15110821-15118926(-);chr16:15119054-15123291(-);chr16:15123376-15125551(-);chr16:15125649-15125669(-);chr16:15130791-15131244(-);chr16:15131438-15131537(-);chr16:15131707-15132676(-)	NovelExon
chr16	15104346	15133700	transcript/88112	0	-	15104346	15133700	255,0,0	20	412,36,61,108,145,100,129,86,99,139,127,211,144,168,196,253,1037,153,160,211	0,1768,1913,2983,6067,6375,14579,18944,21204,21322,23123,23340,23645,23875,25535,25855,26288,28374,28917,29143	NPIPP1,PKD1P6,PKD1P6-NPIPP1	chr16:15110821-15118926(-);chr16:15119054-15123291(-);chr16:15123376-15125551(-);chr16:15125649-15125669(-);chr16:15131671-15132721(-)	NovelExon
chr16	15104346	15134282	transcript/62153	0	-	15104346	15134282	255,0,0	22	412,36,61,108,145,100,129,86,99,139,127,211,144,168,196,253,1018,153,160,214,280,81	0,1768,1913,2983,6067,6375,14579,18944,21204,21322,23123,23340,23645,23875,25535,25855,26288,28374,28917,29143,29448,29855	NPIPP1,PKD1P6,PKD1P6-NPIPP1	chr16:15110821-15118926(-);chr16:15119054-15123291(-);chr16:15123376-15125551(-);chr16:15125649-15125669(-);chr16:15131652-15132721(-)	NovelExon
chr16	15104346	15134340	transcript/98270	0	-	15104346	15134340	255,0,0	24	412,36,61,108,145,100,129,86,99,139,127,211,144,168,196,253,157,195,171,198,160,214,280,139	0,1768,1913,2983,6067,6375,14579,18944,21204,21322,23123,23340,23645,23875,25535,25855,26288,26897,27190,28329,28917,29143,29448,29855	NPIPP1,PKD1P6,PKD1P6-NPIPP1	chr16:15110821-15118926(-);chr16:15119054-15123291(-);chr16:15123376-15125551(-);chr16:15125649-15125669(-);chr16:15130791-15131244(-);chr16:15131438-15131537(-);chr16:15131707-15132676(-)	NovelExon
chr16	15104346	15134345	transcript/4750	0	-	15104346	15134345	255,0,0	21	1804,61,108,145,100,129,86,99,139,127,211,144,168,196,253,1018,153,160,214,280,144	0,1913,2983,6067,6375,14579,18944,21204,21322,23123,23340,23645,23875,25535,25855,26288,28374,28917,29143,29448,29855	NPIPP1,PKD1P6,PKD1P6-NPIPP1	chr16:15110821-15118926(-);chr16:15119054-15123291(-);chr16:15123376-15125551(-);chr16:15125649-15125669(-);chr16:15131652-15132721(-)	NovelExon
chr16	15104346	15134345	transcript/69622	0	-	15104346	15134345	255,0,0	23	412,36,61,108,145,100,129,86,99,139,127,211,144,168,155,253,157,428,153,160,214,280,144	0,1768,1913,2983,6067,6375,14579,18944,21204,21322,23123,23340,23645,23875,25576,25855,26288,26897,28374,28917,29143,29448,29855	NPIPP1,PKD1P6,PKD1P6-NPIPP1	chr16:15110821-15118926(-);chr16:15119054-15123291(-);chr16:15123376-15125551(-);chr16:15125649-15125669(-);chr16:15128389-15129923(-);chr16:15130791-15131244(-);chr16:15131671-15132721(-)	NovelExon
chr16	15104346	15134349	transcript/50224	0	-	15104346	15134349	255,0,0	23	412,87,36,61,108,145,100,129,86,99,139,127,211,144,168,196,253,157,195,171,198,811,148	0,1202,1768,1913,2983,6067,6375,14579,18944,21204,21322,23123,23340,23645,23875,25535,25855,26288,26897,27190,28329,28917,29855	NPIPP1,PKD1P6,PKD1P6-NPIPP1	chr16:15105635-15106115(-);chr16:15110821-15118926(-);chr16:15119054-15123291(-);chr16:15123376-15125551(-);chr16:15125649-15125669(-);chr16:15130791-15131244(-);chr16:15131438-15131537(-);chr16:15131707-15132676(-)	NovelExon
chr16	15104346	15134349	transcript/73457	0	-	15104346	15134349	255,0,0	24	412,36,61,108,145,100,129,86,99,139,127,211,131,168,196,253,157,195,171,198,160,214,280,148	0,1768,1913,2983,6067,6375,14579,18944,21204,21322,23123,23340,23658,23875,25535,25855,26288,26897,27190,28329,28917,29143,29448,29855	NPIPP1,PKD1P6,PKD1P6-NPIPP1	chr16:15110821-15118926(-);chr16:15119054-15123291(-);chr16:15123376-15125551(-);chr16:15125649-15125669(-);chr16:15127897-15128005(-);chr16:15130791-15131244(-);chr16:15131438-15131537(-);chr16:15131707-15132676(-)	NovelExon
chr16	15104357	15131019	transcript/372388	0	-	15104357	15131019	255,0,0	19	401,70,36,61,108,145,100,129,86,99,139,127,211,144,168,196,253,157,94	0,1191,1757,1902,2972,6056,6364,14568,18933,21193,21311,23112,23329,23634,23864,25524,25844,26277,26568	NPIPP1,PKD1P6,PKD1P6-NPIPP1	chr16:15105618-15106115(-);chr16:15110821-15118926(-);chr16:15119054-15123291(-);chr16:15123376-15125551(-);chr16:15125649-15125669(-);chr16:15130791-15130926(-)	NovelExon
chr16	15104357	15131651	transcript/305826	0	-	15104357	15131651	255,0,0	19	401,70,36,61,108,145,100,129,86,257,127,211,144,168,196,253,157,195,115	0,1191,1757,1902,2972,6056,6364,10085,18933,21193,23112,23329,23634,23864,25524,25844,26277,26886,27179	NPIPP1,PKD1P6,PKD1P6-NPIPP1	chr16:15105618-15106115(-);chr16:15114571-15123291(-);chr16:15123376-15125551(-);chr16:15130791-15131244(-);chr16:15131438-15131537(-)	NovelExon
chr16	15587957	15619600	transcript/86900	60	-	15587957	15619600	255,0,0	17	1759,68,178,48,264,126,213,231,228,203,134,143,221,176,120,237,49	0,3490,5508,8932,10896,12470,14033,16210,20333,21565,23017,23634,24599,27872,29094,29341,31594	MARF1	chr16:15589716-15591448(-);chr16:15591515-15593466(-);chr16:15593643-15596890(-);chr16:15600553-15601991(-);chr16:15617535-15619552(-)	NovelExon
chr16	15865740	15888649	transcript/571320	60	-	15865740	15888649	255,0,0	5	1776,68,137,198,92	0,2087,7750,18267,22817	CEP20	chr16:15867516-15867828(-);chr16:15867895-15873491(-)	NovelExon
chr16	16232544	16294810	transcript/82549	42	+	16232544	16294810	255,0,0	32	287,73,90,46,101,107,73,153,138,90,106,151,175,142,132,137,88,64,96,219,83,160,127,114,128,142,84,111,102,120,93,643	0,1535,4356,7306,10616,12523,14850,18383,19418,19888,23175,23463,28957,30529,30968,32498,34499,37576,38188,41144,41448,42467,42772,44825,46117,47644,48694,50471,52860,55198,61107,61623	NOMO3	chr16:16232831-16234080(+);chr16:16234152-16236901(+)	NovelExon
chr16	16232566	16294794	transcript/83152	40	+	16232566	16294794	255,0,0	32	265,90,46,101,107,73,153,138,90,106,151,175,142,132,137,96,88,64,96,219,83,160,127,114,128,142,84,111,102,120,93,627	0,4334,7284,10594,12501,14828,18361,19396,19866,23153,23441,28935,30507,30946,32476,33312,34477,37554,38166,41122,41426,42445,42750,44803,46095,47622,48672,50449,52838,55176,61085,61601	NOMO3	chr16:16265179-16265879(+);chr16:16265974-16267044(+)	NovelExon
chr16	16232573	16272210	transcript/232451	0	+	16232573	16272210	255,0,0	19	258,90,46,101,107,73,153,138,90,106,151,175,142,132,137,88,64,96,1239	0,4327,7277,10587,12494,14821,18354,19389,19859,23146,23434,28928,30500,30939,32469,34470,37547,38159,38398	NOMO3	chr16:16270828-16270972(+)	NovelExon
chr16	16232632	16271384	transcript/469316	0	+	16232632	16271384	255,0,0	19	199,90,46,101,107,73,153,138,90,106,151,175,142,132,137,88,64,96,413	0,4268,7218,10528,12435,14762,18295,19330,19800,23087,23375,28869,30441,30880,32410,34411,37488,38100,38339	NOMO3	chr16:16270828-16270972(+)	NovelExon
chr16	16318954	16350561	transcript/12462	0	+	16318954	16350561	255,0,0	33	84,127,248,756,132,24,176,134,144,280,214,160,66,153,145,171,194,157,253,196,171,144,211,127,238,86,129,100,145,108,61,36,470	0,494,976,1697,3351,3573,3673,4201,5429,5700,6073,6353,6715,6903,7910,8781,9050,9696,10033,10410,12103,12360,12598,12899,14692,17097,21351,25090,25353,28448,29572,29742,31137	NPIPA6,PKD1P1	chr16:16325467-16325670(+);chr16:16325735-16325858(+);chr16:16327906-16328005(+)	NovelExon
chr16	16324437	16350549	transcript/82522	60	+	16324437	16350549	255,0,0	25	90,280,214,160,66,153,145,171,351,157,253,196,171,144,211,127,238,129,100,145,108,61,36,70,458	0,217,590,870,1232,1420,2427,3298,3567,4213,4550,4927,6620,6877,7115,7416,9209,15868,19607,19870,22965,24089,24259,24791,25654	NPIPA6,PKD1P1	chr16:16325467-16325670(+);chr16:16325735-16325858(+);chr16:16327906-16328005(+);chr16:16328355-16328651(+)	NovelExon
chr16	16325191	16350561	transcript/168078	60	+	16325191	16350561	255,0,0	21	50,160,153,145,463,157,253,196,114,171,144,211,238,86,129,100,145,108,61,36,470	0,116,666,1673,2544,3459,3796,4173,4454,5866,6123,6361,8455,10860,15114,18853,19116,22211,23335,23505,24900	NPIPA6,PKD1P1	chr16:16329560-16329646(+);chr16:16329759-16331058(+);chr16:16331763-16333647(+)	NovelExon
chr16	16325986	16350549	transcript/232176	0	+	16325986	16350549	255,0,0	23	24,145,171,194,157,253,196,171,144,211,127,117,53,129,100,145,108,50,153,61,36,70,458	0,878,1749,2018,2664,3001,3378,5071,5328,5566,5867,7660,7845,14319,18058,18321,21416,22133,22274,22540,22710,23242,24105	NPIPA6,PKD1P1	chr16:16327906-16328005(+);chr16:16333763-16333832(+);chr16:16347510-16348120(+);chr16:16348169-16348261(+);chr16:16348413-16348527(+)	NovelExon
chr16	16357175	16376067	transcript/33649	0	+	16357175	16376067	255,0,0	18	6.35184e+53	0,753,10086,10412,10640,11496,11767,12140,12420,12970,13862,14774,15111,15488,17175,17432,17670,17971	ENSG00000293843,PKD1P2	chr16:16358112-16367262(+);chr16:16367737-16367816(+);chr16:16367987-16368672(+);chr16:16370343-16371038(+)	NovelExon
chr16	16357953	16393971	transcript/6588	0	+	16357953	16393971	255,0,0	31	159,221,116,127,248,756,132,176,134,144,280,214,160,198,464,157,253,196,171,144,211,127,257,86,129,100,145,108,61,36,516	0,594,1003,1524,2006,2727,4382,4693,5202,10718,10989,11362,11642,12192,13084,13996,14333,14710,16397,16654,16892,17193,18986,21413,25710,29445,29708,32813,33937,34107,35502	ENSG00000293843,ENSG00000293864,NPIPA7,PKD1P2	chr16:16363289-16368672(+);chr16:16370343-16371038(+);chr16:16371501-16371950(+);chr16:16377196-16379367(+);chr16:16379452-16383664(+)	NovelExon
chr16	16357967	16393923	transcript/7587	0	+	16357967	16393923	255,0,0	24	145,107,150,172,144,280,214,160,198,634,157,235,171,144,211,1910,170,100,145,108,61,36,165,177	0,9294,9620,9848,10704,10975,11348,11628,12178,13070,13982,14319,16383,16640,16878,17179,25655,29431,29694,32799,33923,34093,35488,35779	ENSG00000293843,NPIPA7,PKD1P2	chr16:16358112-16367262(+);chr16:16367737-16367816(+);chr16:16367987-16368672(+);chr16:16370343-16371038(+);chr16:16371671-16371950(+);chr16:16372521-16374351(+);chr16:16377056-16383623(+);chr16:16393620-16393747(+)	NovelExon
chr16	16358704	16393925	transcript/6062	0	+	16358704	16393925	255,0,0	29	64,116,127,248,756,132,176,134,144,280,214,160,198,1069,253,196,171,144,211,127,257,86,129,100,145,108,61,36,470	0,252,773,1255,1976,3631,3942,4451,9967,10238,10611,10891,11441,12333,13582,13959,15646,15903,16141,16442,18235,20662,24959,28694,28957,32062,33186,33356,34751	ENSG00000293843,ENSG00000293864,NPIPA7,PKD1P2	chr16:16363289-16368672(+);chr16:16370343-16371038(+);chr16:16377196-16379367(+);chr16:16379452-16383664(+)	NovelExon
chr16	16358954	16393925	transcript/5262	0	+	16358954	16393925	255,0,0	31	118,127,1477,132,176,134,56,144,280,214,160,198,171,195,157,253,196,171,144,211,127,257,86,129,100,145,108,61,36,70,470	0,523,1005,3381,3692,4201,4797,9717,9988,10361,10641,11191,12083,12352,12995,13332,13709,15396,15653,15891,16192,17985,20412,24709,28444,28707,31812,32936,33106,33638,34501	ENSG00000293843,ENSG00000293864,NPIPA7,PKD1P2	chr16:16363807-16368672(+);chr16:16370343-16371038(+);chr16:16371208-16371307(+);chr16:16371501-16371950(+);chr16:16377196-16379367(+);chr16:16379452-16383664(+)	NovelExon
chr16	16359475	16383845	transcript/33378	0	+	16359475	16383845	255,0,0	23	129,248,756,132,176,134,95,144,280,440,198,171,195,157,253,196,171,144,211,127,257,86,182	0,484,1205,2860,3171,3680,4276,9196,9467,9840,10670,11562,11831,12474,12811,13188,14875,15132,15370,15671,17464,19891,24188	ENSG00000293843,NPIPA7,PKD1P2	chr16:16363846-16368672(+);chr16:16370343-16371038(+);chr16:16371208-16371307(+);chr16:16371501-16371950(+);chr16:16377196-16379367(+);chr16:16379452-16383664(+)	NovelExon
chr16	16359475	16393925	transcript/12462	0	+	16359475	16393925	255,0,0	31	129,248,756,132,25,176,134,144,280,214,160,66,198,171,195,157,253,196,171,144,211,127,257,86,129,100,145,108,61,36,470	0,484,1205,2860,3069,3171,3680,9196,9467,9840,10120,10482,10670,11562,11831,12474,12811,13188,14875,15132,15370,15671,17464,19891,24188,27923,28186,31291,32415,32585,33980	ENSG00000293843,NPIPA7,PKD1P2	chr16:16362467-16362545(+);chr16:16362569-16362647(+);chr16:16363289-16368672(+);chr16:16369755-16369958(+);chr16:16370023-16370146(+);chr16:16370343-16371038(+);chr16:16371208-16371307(+);chr16:16371501-16371950(+);chr16:16377196-16379367(+);chr16:16379452-16383664(+)	NovelExon
chr16	16360736	16393925	transcript/3699	0	+	16360736	16393925	255,0,0	25	700,132,176,134,144,587,160,198,464,157,253,196,171,144,211,127,257,86,129,100,145,108,61,1556,252	0,1599,1910,2419,7935,8206,8859,9409,10301,11213,11550,11927,13614,13871,14109,14410,16203,18630,22927,26662,26925,30030,31154,31324,32937	ENSG00000293843,NPIPA7,PKD1P2	chr16:16363289-16368672(+);chr16:16370343-16371038(+);chr16:16371501-16371950(+);chr16:16377196-16379367(+);chr16:16379452-16383664(+);chr16:16393616-16393674(+)	NovelExon
chr16	16361049	16393925	transcript/4769	0	+	16361049	16393925	255,0,0	23	1773,134,144,280,214,160,198,1069,253,196,171,144,211,127,257,86,129,100,145,108,61,36,470	0,2106,7622,7893,8266,8546,9096,9988,11237,11614,13301,13558,13796,14097,15890,18317,22614,26349,26612,29717,30841,31011,32406	ENSG00000293843,NPIPA7,PKD1P2	chr16:16363289-16368672(+);chr16:16370343-16371038(+);chr16:16377196-16379367(+);chr16:16379452-16383664(+)	NovelExon
chr16	16361118	16393912	transcript/26187	0	+	16361118	16393912	255,0,0	28	318,234,176,134,144,280,214,160,198,621,157,253,196,171,144,211,127,257,86,129,100,145,108,61,36,70,161,239	0,1217,1528,2037,7553,7824,8197,8477,9027,9919,10831,11168,11545,13232,13489,13727,14028,15821,18248,22545,26280,26543,29648,30772,30942,31474,32337,32555	ENSG00000293843,NPIPA7,PKD1P2	chr16:16362569-16362647(+);chr16:16363289-16368672(+);chr16:16370343-16371038(+);chr16:16377196-16379367(+);chr16:16379452-16383664(+);chr16:16393616-16393674(+)	NovelExon
chr16	16361224	16393925	transcript/39606	0	+	16361224	16393925	255,0,0	25	212,132,25,176,134,144,587,160,198,464,157,235,196,171,144,211,127,257,129,100,145,108,61,36,470	0,1111,1320,1422,1931,7447,7718,8371,8921,9813,10725,11062,11439,13126,13383,13621,13922,15715,22439,26174,26437,29542,30666,30836,32231	ENSG00000293843,NPIPA7,PKD1P2	chr16:16362467-16362545(+);chr16:16362569-16362647(+);chr16:16363289-16368672(+);chr16:16370343-16371038(+);chr16:16371501-16371950(+);chr16:16372521-16372664(+);chr16:16377196-16383664(+)	NovelExon
chr16	16361255	16393925	transcript/1648	0	+	16361255	16393925	255,0,0	24	1212,25,176,134,144,280,214,160,198,464,157,235,196,171,144,211,2050,129,100,145,108,61,36,470	0,1289,1391,1900,7416,7687,8060,8340,8890,9782,10694,11031,11408,13095,13352,13590,13891,22408,26143,26406,29511,30635,30805,32200	ENSG00000293843,NPIPA7,PKD1P2	chr16:16362467-16362545(+);chr16:16362569-16362647(+);chr16:16363289-16368672(+);chr16:16370343-16371038(+);chr16:16371501-16371950(+);chr16:16372521-16372664(+);chr16:16377196-16383664(+)	NovelExon
chr16	16361327	16393925	transcript/47674	0	+	16361327	16393925	255,0,0	27	109,234,176,134,144,280,214,160,198,171,195,157,253,196,171,144,181,127,257,86,129,100,145,108,61,36,470	0,1008,1319,1828,7344,7615,7988,8268,8818,9710,9979,10622,10959,11336,13023,13280,13518,13819,15612,18039,22336,26071,26334,29439,30563,30733,32128	ENSG00000293843,NPIPA7,PKD1P2	chr16:16362569-16362647(+);chr16:16363289-16368672(+);chr16:16370343-16371038(+);chr16:16371208-16371307(+);chr16:16371501-16371950(+);chr16:16375026-16375147(+);chr16:16377196-16379367(+);chr16:16379452-16383664(+)	NovelExon
chr16	16361328	16393925	transcript/38656	0	+	16361328	16393925	255,0,0	26	108,132,176,134,95,144,813,198,171,195,157,253,196,171,144,211,127,257,86,129,100,145,108,61,36,470	0,1007,1318,1827,2423,7343,7614,8817,9709,9978,10621,10958,11335,13022,13279,13517,13818,15611,18038,22335,26070,26333,29438,30562,30732,32127	ENSG00000293843,NPIPA7,PKD1P2	chr16:16363846-16368672(+);chr16:16370343-16371038(+);chr16:16371208-16371307(+);chr16:16371501-16371950(+);chr16:16377196-16379367(+);chr16:16379452-16383664(+)	NovelExon
chr16	16361356	16393925	transcript/64814	0	+	16361356	16393925	255,0,0	27	80,136,176,134,144,280,214,160,198,464,157,253,196,171,144,211,117,53,86,129,100,145,108,61,36,161,252	0,979,1290,1799,7315,7586,7959,8239,8789,9681,10593,10930,11307,12994,13251,13489,15583,15787,18010,22307,26042,26305,29410,30534,30704,32099,32317	ENSG00000293843,NPIPA7,PKD1P2	chr16:16362471-16362647(+);chr16:16363289-16368672(+);chr16:16370343-16371038(+);chr16:16371501-16371950(+);chr16:16375056-16376940(+);chr16:16377056-16377144(+);chr16:16377196-16379367(+);chr16:16379452-16383664(+);chr16:16393616-16393674(+)	NovelExon
chr16	16361396	16393913	transcript/49286	0	+	16361396	16393913	255,0,0	28	40,132,29,176,134,144,280,214,160,198,464,157,253,196,171,144,211,127,257,132,129,100,145,108,61,36,161,240	0,939,1144,1250,1759,7275,7546,7919,8199,8749,9641,10553,10890,11267,12954,13211,13449,13750,15543,17779,22267,26002,26265,29370,30494,30664,32059,32277	ENSG00000293843,NPIPA7,PKD1P2	chr16:16362467-16362541(+);chr16:16362569-16362647(+);chr16:16363289-16368672(+);chr16:16370343-16371038(+);chr16:16371501-16371950(+);chr16:16377196-16379176(+);chr16:16393616-16393674(+)	NovelExon
chr16	16362438	16393925	transcript/50224	0	+	16362438	16393925	255,0,0	25	29,176,134,144,813,198,171,195,157,253,196,171,144,211,127,257,86,129,100,145,108,61,36,87,470	0,208,717,6233,6504,7707,8599,8868,9511,9848,10225,11912,12169,12407,12708,14501,16928,21225,24960,25223,28328,29452,29622,30137,31017	ENSG00000293843,NPIPA7,PKD1P2	chr16:16363289-16368672(+);chr16:16370343-16371038(+);chr16:16371208-16371307(+);chr16:16371501-16371950(+);chr16:16377196-16379367(+);chr16:16379452-16383664(+);chr16:16392096-16392576(+)	NovelExon
chr16	16362441	16393925	transcript/4750	0	+	16362441	16393925	255,0,0	24	381,134,95,144,280,214,160,198,1069,253,196,171,144,211,127,257,86,129,100,145,108,61,1556,252	0,714,1310,6230,6501,6874,7154,7704,8596,9845,10222,11909,12166,12404,12705,14498,16925,21222,24957,25220,28325,29449,29619,31232	ENSG00000293843,NPIPA7,PKD1P2	chr16:16363846-16368672(+);chr16:16370343-16371038(+);chr16:16377196-16379367(+);chr16:16379452-16383664(+);chr16:16393616-16393674(+)	NovelExon
chr16	16362441	16393925	transcript/59235	0	+	16362441	16393925	255,0,0	26	128,176,134,144,280,214,160,198,171,195,157,253,196,171,144,211,127,257,86,129,100,145,108,61,36,470	0,205,714,6230,6501,6874,7154,7704,8596,8865,9508,9845,10222,11909,12166,12404,12705,14498,16925,21222,24957,25220,28325,29449,29619,31014	ENSG00000293843,NPIPA7,PKD1P2	chr16:16362569-16362647(+);chr16:16363289-16368672(+);chr16:16370343-16371038(+);chr16:16371208-16371307(+);chr16:16371501-16371950(+);chr16:16377196-16379367(+);chr16:16379452-16383664(+)	NovelExon
chr16	16362691	16393925	transcript/73457	0	+	16362691	16393925	255,0,0	25	131,134,144,280,214,160,198,171,195,157,253,196,171,131,211,127,257,86,129,100,145,108,61,36,470	0,464,5980,6251,6624,6904,7454,8346,8615,9258,9595,9972,11659,11916,12154,12455,14248,16675,20972,24707,24970,28075,29199,29369,30764	ENSG00000293843,NPIPA7,PKD1P2	chr16:16363289-16368672(+);chr16:16370343-16371038(+);chr16:16371208-16371307(+);chr16:16371501-16371950(+);chr16:16374738-16374846(+);chr16:16377196-16379367(+);chr16:16379452-16383664(+)	NovelExon
chr16	16362783	16393971	transcript/62478	0	+	16362783	16393971	255,0,0	25	39,134,144,280,214,160,198,621,157,253,196,171,144,211,127,257,86,129,100,145,108,61,36,161,298	0,372,5888,6159,6532,6812,7362,8254,9166,9503,9880,11567,11824,12062,12363,14156,16583,20880,24615,24878,27983,29107,29277,30672,30890	ENSG00000293843,NPIPA7,PKD1P2	chr16:16363289-16368672(+);chr16:16370343-16371038(+);chr16:16377196-16379367(+);chr16:16379452-16383664(+);chr16:16393616-16393674(+)	NovelExon
chr16	16363155	16393925	transcript/69622	0	+	16363155	16393925	255,0,0	25	134,95,144,280,214,160,198,464,157,253,155,171,144,211,127,257,86,129,100,145,108,61,36,161,252	0,596,5516,5787,6160,6440,6990,7882,8794,9131,9508,11195,11452,11690,11991,13784,16211,20508,24243,24506,27611,28735,28905,30300,30518	ENSG00000293843,NPIPA7,PKD1P2	chr16:16363846-16368672(+);chr16:16370343-16371038(+);chr16:16371501-16371950(+);chr16:16372818-16374351(+);chr16:16377196-16379367(+);chr16:16379452-16383664(+);chr16:16393616-16393674(+)	NovelExon
chr16	16363385	16393925	transcript/10213	0	+	16363385	16393925	255,0,0	21	471,665,280,214,748,1069,253,196,171,144,211,127,257,86,129,100,145,108,61,36,470	0,4765,5557,5930,6210,7652,8901,9278,10965,11222,11460,11761,13554,15981,20278,24013,24276,27381,28505,28675,30070	ENSG00000293843,NPIPA7,PKD1P2	chr16:16363856-16368151(+);chr16:16370343-16371038(+);chr16:16377196-16379367(+);chr16:16379452-16383664(+)	NovelExon
chr16	16367258	16393923	transcript/6010	0	+	16367258	16393923	255,0,0	25	110,150,172,144,280,214,160,198,634,157,253,196,171,144,211,1910,86,129,100,145,108,61,36,165,177	0,329,557,1413,1684,2057,2337,2887,3779,4691,5028,5405,7092,7349,7587,7888,12108,16405,20140,20403,23508,24632,24802,26197,26488	ENSG00000293843,NPIPA7,PKD1P2	chr16:16367737-16367816(+);chr16:16367987-16368672(+);chr16:16370343-16371038(+);chr16:16371671-16371950(+);chr16:16377056-16379367(+);chr16:16379452-16383664(+);chr16:16393620-16393747(+)	NovelExon
chr16	16368433	16393925	transcript/54090	0	+	16368433	16393925	255,0,0	22	382,813,198,171,195,157,253,196,171,144,211,127,257,86,133,129,100,145,108,61,36,470	0,509,1712,2604,2873,3516,3853,4230,5917,6174,6412,6713,8506,10933,12320,15230,18965,19228,22333,23457,23627,25022	ENSG00000293843,NPIPA7,PKD1P2	chr16:16370343-16371038(+);chr16:16371208-16371307(+);chr16:16371501-16371950(+);chr16:16377196-16379367(+);chr16:16379452-16380754(+);chr16:16380886-16383664(+)	NovelExon
chr16	16368671	16393925	transcript/53311	0	+	16368671	16393925	255,0,0	22	144,280,214,160,198,778,157,253,196,171,144,211,127,257,86,129,100,145,108,61,36,470	0,271,644,924,1474,2366,3278,3615,3992,5679,5936,6174,6475,8268,10695,14992,18727,18990,22095,23219,23389,24784	ENSG00000293843,NPIPA7,PKD1P2	chr16:16370343-16371038(+);chr16:16371815-16371950(+);chr16:16377196-16379367(+);chr16:16379452-16383664(+)	NovelExon
chr16	16368671	16393925	transcript/79691	0	+	16368671	16393925	255,0,0	23	144,280,214,160,198,464,157,253,196,171,144,211,127,257,86,129,100,145,108,61,36,161,252	0,271,644,924,1474,2366,3278,3615,3992,5679,5936,6174,6475,8268,10695,14992,18727,18990,22095,23219,23389,24784,25002	ENSG00000293843,NPIPA7,PKD1P2	chr16:16370343-16371038(+);chr16:16371501-16371950(+);chr16:16377196-16379367(+);chr16:16379452-16383664(+);chr16:16393616-16393674(+)	NovelExon
chr16	16368676	16393925	transcript/98270	0	+	16368676	16393925	255,0,0	23	139,280,214,160,198,171,195,157,253,196,171,144,211,127,257,86,129,100,145,108,61,36,470	0,266,639,919,1469,2361,2630,3273,3610,3987,5674,5931,6169,6470,8263,10690,14987,18722,18985,22090,23214,23384,24779	ENSG00000293843,NPIPA7,PKD1P2	chr16:16370343-16371038(+);chr16:16371208-16371307(+);chr16:16371501-16371950(+);chr16:16377196-16379367(+);chr16:16379452-16383664(+)	NovelExon
chr16	16368677	16393925	transcript/90995	0	+	16368677	16393925	255,0,0	22	138,280,440,198,171,195,157,253,196,171,144,211,127,257,86,129,100,145,108,61,36,470	0,265,638,1468,2360,2629,3272,3609,3986,5673,5930,6168,6469,8262,10689,14986,18721,18984,22089,23213,23383,24778	ENSG00000293843,NPIPA7,PKD1P2	chr16:16370343-16371038(+);chr16:16371208-16371307(+);chr16:16371501-16371950(+);chr16:16377196-16379367(+);chr16:16379452-16383664(+)	NovelExon
chr16	16368681	16393925	transcript/62563	0	+	16368681	16393925	255,0,0	23	134,280,214,160,198,621,157,253,196,171,144,211,127,117,86,343,129,100,145,108,61,36,470	0,261,634,914,1464,2356,3268,3605,3982,5669,5926,6164,6465,8258,10685,11067,14982,18717,18980,22085,23209,23379,24774	ENSG00000293843,NPIPA7,PKD1P2	chr16:16370343-16371038(+);chr16:16377056-16379367(+);chr16:16379452-16379749(+);chr16:16380091-16383664(+)	NovelExon
chr16	16368683	16393925	transcript/54189	0	+	16368683	16393925	255,0,0	21	132,280,214,160,198,1069,253,196,171,144,211,127,257,86,129,100,145,108,61,36,470	0,259,632,912,1462,2354,3603,3980,5667,5924,6162,6463,8256,10683,14980,18715,18978,22083,23207,23377,24772	ENSG00000293843,NPIPA7,PKD1P2	chr16:16370343-16371038(+);chr16:16377196-16379367(+);chr16:16379452-16383664(+)	NovelExon
chr16	16368725	16393913	transcript/82522	0	+	16368725	16393913	255,0,0	24	90,280,214,160,66,198,171,352,157,253,196,171,144,211,127,257,129,100,145,108,61,36,70,458	0,217,590,870,1232,1420,2312,2581,3224,3561,3938,5625,5882,6120,6421,8214,14938,18673,18936,22041,23165,23335,23867,24730	ENSG00000293843,NPIPA7,PKD1P2	chr16:16369755-16369958(+);chr16:16370023-16370146(+);chr16:16370343-16371038(+);chr16:16371208-16371307(+);chr16:16377196-16383664(+)	NovelExon
chr16	16368734	16393925	transcript/62153	0	+	16368734	16393925	255,0,0	22	81,280,214,160,198,1069,253,196,171,144,211,127,257,86,129,100,145,108,61,36,161,252	0,208,581,861,1411,2303,3552,3929,5616,5873,6111,6412,8205,10632,14929,18664,18927,22032,23156,23326,24721,24939	ENSG00000293843,NPIPA7,PKD1P2	chr16:16370343-16371038(+);chr16:16377196-16379367(+);chr16:16379452-16383664(+);chr16:16393616-16393674(+)	NovelExon
chr16	16368953	16393925	transcript/72071	0	+	16368953	16393925	255,0,0	21	269,214,160,198,171,800,253,196,171,144,211,127,257,86,129,100,145,108,61,36,470	0,362,642,1192,2084,2353,3333,3710,5397,5654,5892,6193,7986,10413,14710,18445,18708,21813,22937,23107,24502	ENSG00000293843,NPIPA7,PKD1P2	chr16:16370343-16371038(+);chr16:16371208-16371307(+);chr16:16377196-16379367(+);chr16:16379452-16383664(+)	NovelExon
chr16	16368955	16393925	transcript/104713	0	+	16368955	16393925	255,0,0	21	267,214,160,198,464,157,253,196,171,144,211,127,257,86,129,100,145,108,61,36,470	0,360,640,1190,2082,2994,3331,3708,5395,5652,5890,6191,7984,10411,14708,18443,18706,21811,22935,23105,24500	ENSG00000293843,NPIPA7,PKD1P2	chr16:16370343-16371038(+);chr16:16371501-16371950(+);chr16:16377196-16379367(+);chr16:16379452-16383664(+)	NovelExon
chr16	16368998	16393925	transcript/103588	0	+	16368998	16393925	255,0,0	22	224,214,160,198,464,157,253,196,171,144,211,127,257,86,129,100,145,108,61,36,70,470	0,317,597,1147,2039,2951,3288,3665,5352,5609,5847,6148,7941,10368,14665,18400,18663,21768,22892,23062,23594,24457	ENSG00000293843,NPIPA7,PKD1P2	chr16:16370343-16371038(+);chr16:16371501-16371950(+);chr16:16377196-16379367(+);chr16:16379452-16383664(+)	NovelExon
chr16	16368998	16393925	transcript/86586	0	+	16368998	16393925	255,0,0	22	224,214,160,198,621,157,253,196,171,144,211,127,257,86,129,100,145,108,61,36,70,470	0,317,597,1147,2039,2951,3288,3665,5352,5609,5847,6148,7941,10368,14665,18400,18663,21768,22892,23062,23594,24457	ENSG00000293843,NPIPA7,PKD1P2	chr16:16370343-16371038(+);chr16:16377196-16379367(+);chr16:16379452-16383664(+)	NovelExon
chr16	16369048	16393925	transcript/137638	0	+	16369048	16393925	255,0,0	22	174,214,160,198,171,195,157,253,196,171,144,211,127,257,86,129,100,145,108,61,36,470	0,267,547,1097,1989,2258,2901,3238,3615,5302,5559,5797,6098,7891,10318,14615,18350,18613,21718,22842,23012,24407	ENSG00000293843,NPIPA7,PKD1P2	chr16:16370343-16371038(+);chr16:16371208-16371307(+);chr16:16371501-16371950(+);chr16:16377196-16379367(+);chr16:16379452-16383664(+)	NovelExon
chr16	16369076	16393971	transcript/107264	0	+	16369076	16393971	255,0,0	22	146,214,160,198,464,157,253,196,171,144,211,127,257,86,129,100,145,108,61,36,70,516	0,239,519,1069,1961,2873,3210,3587,5274,5531,5769,6070,7863,10290,14587,18322,18585,21690,22814,22984,23516,24379	ENSG00000293843,NPIPA7,PKD1P2	chr16:16370343-16371038(+);chr16:16371501-16371950(+);chr16:16377196-16379367(+);chr16:16379452-16383664(+)	NovelExon
chr16	16369098	16393923	transcript/98004	0	+	16369098	16393923	255,0,0	22	124,214,160,386,621,157,253,196,171,144,211,127,117,86,129,100,145,108,61,36,165,177	0,217,497,859,1939,2851,3188,3565,5252,5509,5747,6048,7841,10268,14565,18300,18563,21668,22792,22962,24357,24648	ENSG00000293843,NPIPA7,PKD1P2	chr16:16369755-16369958(+);chr16:16370343-16371038(+);chr16:16377056-16379367(+);chr16:16379452-16383664(+);chr16:16393620-16393747(+)	NovelExon
chr16	16369150	16393925	transcript/132544	0	+	16369150	16393925	255,0,0	21	72,214,160,198,464,157,235,196,171,144,211,127,257,86,129,100,145,108,61,36,470	0,165,445,995,1887,2799,3136,3513,5200,5457,5695,5996,7789,10216,14513,18248,18511,21616,22740,22910,24305	ENSG00000293843,NPIPA7,PKD1P2	chr16:16370343-16371038(+);chr16:16371501-16371950(+);chr16:16372521-16372664(+);chr16:16377196-16379367(+);chr16:16379452-16383664(+)	NovelExon
chr16	16369168	16393925	transcript/156685	0	+	16369168	16393925	255,0,0	23	54,214,160,198,171,195,157,253,196,171,144,211,127,257,86,129,100,145,108,61,36,161,252	0,147,427,977,1869,2138,2781,3118,3495,5182,5439,5677,5978,7771,10198,14495,18230,18493,21598,22722,22892,24287,24505	ENSG00000293843,NPIPA7,PKD1P2	chr16:16370343-16371038(+);chr16:16371208-16371307(+);chr16:16371501-16371950(+);chr16:16377196-16379367(+);chr16:16379452-16383664(+);chr16:16393616-16393674(+)	NovelExon
chr16	16369318	16393925	transcript/88112	0	+	16369318	16393925	255,0,0	19	211,160,198,1069,253,196,171,144,211,127,257,86,129,100,145,108,61,36,470	0,277,827,1719,2968,3345,5032,5289,5527,5828,7621,10048,14345,18080,18343,21448,22572,22742,24137	ENSG00000293843,NPIPA7,PKD1P2	chr16:16370343-16371038(+);chr16:16377196-16379367(+);chr16:16379452-16383664(+)	NovelExon
chr16	16369455	16393925	transcript/191716	0	+	16369455	16393925	255,0,0	22	74,160,198,171,195,157,253,196,171,144,211,127,257,86,129,100,145,108,61,36,161,252	0,140,690,1582,1851,2494,2831,3208,4895,5152,5390,5691,7484,9911,14208,17943,18206,21311,22435,22605,24000,24218	ENSG00000293843,NPIPA7,PKD1P2	chr16:16370343-16371038(+);chr16:16371208-16371307(+);chr16:16371501-16371950(+);chr16:16377196-16379367(+);chr16:16379452-16383664(+);chr16:16393616-16393674(+)	NovelExon
chr16	16369462	16393925	transcript/175852	0	+	16369462	16393925	255,0,0	21	67,160,198,464,157,253,196,171,144,211,127,257,86,129,100,145,108,61,36,161,252	0,133,683,1575,2487,2824,3201,4888,5145,5383,5684,7477,9904,14201,17936,18199,21304,22428,22598,23993,24211	ENSG00000293843,NPIPA7,PKD1P2	chr16:16370343-16371038(+);chr16:16371501-16371950(+);chr16:16377196-16379367(+);chr16:16379452-16383664(+);chr16:16393616-16393674(+)	NovelExon
chr16	16369479	16393925	transcript/168078	0	+	16369479	16393925	255,0,0	20	50,160,198,464,157,253,196,114,171,144,211,257,86,129,100,145,108,61,36,470	0,116,666,1558,2470,2807,3184,3465,4871,5128,5366,7460,9887,14184,17919,18182,21287,22411,22581,23976	ENSG00000293843,NPIPA7,PKD1P2	chr16:16370343-16371038(+);chr16:16371501-16371950(+);chr16:16372859-16372945(+);chr16:16373058-16374351(+);chr16:16375056-16376940(+);chr16:16377196-16379367(+);chr16:16379452-16383664(+)	NovelExon
chr16	16369511	16393925	transcript/140348	0	+	16369511	16393925	255,0,0	22	18,160,198,171,352,157,253,196,171,144,211,127,257,86,133,129,100,145,108,61,36,470	0,84,634,1526,1795,2438,2775,3152,4839,5096,5334,5635,7428,9855,11242,14152,17887,18150,21255,22379,22549,23944	ENSG00000293843,NPIPA7,PKD1P2	chr16:16370343-16371038(+);chr16:16371208-16371307(+);chr16:16377196-16379367(+);chr16:16379452-16380754(+);chr16:16380886-16383664(+)	NovelExon
chr16	16369640	16393925	transcript/117301	0	+	16369640	16393925	255,0,0	18	115,198,1069,253,196,171,144,211,127,257,86,129,100,145,108,61,36,470	0,505,1397,2646,3023,4710,4967,5205,5506,7299,9726,14023,17758,18021,21126,22250,22420,23815	ENSG00000293843,NPIPA7,PKD1P2	chr16:16370343-16371038(+);chr16:16377196-16379367(+);chr16:16379452-16383664(+)	NovelExon
chr16	16369640	16393925	transcript/130951	0	+	16369640	16393925	255,0,0	19	115,198,171,800,253,196,171,144,211,127,257,86,129,100,145,108,61,36,470	0,505,1397,1666,2646,3023,4710,4967,5205,5506,7299,9726,14023,17758,18021,21126,22250,22420,23815	ENSG00000293843,NPIPA7,PKD1P2	chr16:16370343-16371038(+);chr16:16371208-16371307(+);chr16:16377196-16379367(+);chr16:16379452-16383664(+)	NovelExon
chr16	16369640	16393925	transcript/236038	0	+	16369640	16393925	255,0,0	18	115,198,171,195,157,253,196,171,144,211,127,257,86,129,100,145,36,470	0,505,1397,1666,2309,2646,3023,4710,4967,5205,5506,7299,9726,14023,17758,18021,22420,23815	ENSG00000293843,NPIPA7,PKD1P2	chr16:16370343-16371038(+);chr16:16371208-16371307(+);chr16:16371501-16371950(+);chr16:16377196-16379367(+);chr16:16379452-16383664(+);chr16:16387806-16392061(+)	NovelExon
chr16	16369640	16393925	transcript/95361	0	+	16369640	16393925	255,0,0	20	115,198,621,157,253,196,171,144,211,127,257,96,129,100,145,61,36,70,703,252	0,505,1397,2309,2646,3023,4710,4967,5205,5506,7299,9716,14023,17758,18021,22250,22420,22952,23273,24033	ENSG00000293843,NPIPA7,PKD1P2	chr16:16370343-16371038(+);chr16:16377196-16379357(+);chr16:16379452-16383664(+);chr16:16387806-16391891(+);chr16:16392662-16392914(+);chr16:16393616-16393674(+)	NovelExon
chr16	16369640	16393971	transcript/231980	0	+	16369640	16393971	255,0,0	21	115,198,171,157,253,196,171,144,211,127,257,86,129,100,145,108,61,36,70,161,298	0,505,1397,2309,2646,3023,4710,4967,5205,5506,7299,9726,14023,17758,18021,21126,22250,22420,22952,23815,24033	ENSG00000293843,NPIPA7,PKD1P2	chr16:16370343-16371038(+);chr16:16371208-16371950(+);chr16:16377196-16379367(+);chr16:16379452-16383664(+);chr16:16393616-16393674(+)	NovelExon
chr16	16369705	16393925	transcript/141655	0	+	16369705	16393925	255,0,0	19	50,198,171,800,253,196,171,144,211,127,257,86,129,100,145,108,61,36,470	0,440,1332,1601,2581,2958,4645,4902,5140,5441,7234,9661,13958,17693,17956,21061,22185,22355,23750	ENSG00000293843,NPIPA7,PKD1P2	chr16:16370343-16371038(+);chr16:16371208-16371307(+);chr16:16377196-16379367(+);chr16:16379452-16383664(+)	NovelExon
chr16	16370152	16393925	transcript/229347	0	+	16370152	16393925	255,0,0	19	191,171,195,157,253,196,171,144,211,127,257,86,129,100,145,108,61,36,470	0,885,1154,1797,2134,2511,4198,4455,4693,4994,6787,9214,13511,17246,17509,20614,21738,21908,23303	ENSG00000293843,NPIPA7,PKD1P2	chr16:16370343-16371038(+);chr16:16371208-16371307(+);chr16:16371501-16371950(+);chr16:16377196-16379367(+);chr16:16379452-16383664(+)	NovelExon
chr16	16370191	16393925	transcript/241270	0	+	16370191	16393925	255,0,0	19	9,171,195,157,253,196,171,131,211,127,257,86,129,100,145,108,61,36,470	0,846,1115,1758,2095,2472,4159,4416,4654,4955,6748,9175,13472,17207,17470,20575,21699,21869,23264	ENSG00000293843,NPIPA7,PKD1P2	chr16:16370200-16371038(+);chr16:16371208-16371307(+);chr16:16371501-16371950(+);chr16:16374738-16374846(+);chr16:16377196-16379367(+);chr16:16379452-16383664(+)	NovelExon
chr16	16370206	16393925	transcript/267722	0	+	16370206	16393925	255,0,0	20	11,171,195,157,253,196,171,144,211,127,257,86,129,100,145,108,61,36,161,252	0,831,1100,1743,2080,2457,4144,4401,4639,4940,6733,9160,13457,17192,17455,20560,21684,21854,23249,23467	NPIPA7,PKD1P2	chr16:16370217-16371038(+);chr16:16371208-16371307(+);chr16:16371501-16371950(+);chr16:16377196-16379367(+);chr16:16379452-16383664(+);chr16:16393616-16393674(+)	NovelExon
chr16	16371034	16393913	transcript/232176	0	+	16371034	16393913	255,0,0	21	174,195,157,253,196,171,144,211,127,117,53,129,100,145,108,50,153,61,36,70,458	0,272,915,1252,1629,3316,3573,3811,4112,5905,6109,12629,16364,16627,19732,20449,20590,20856,21026,21558,22421	NPIPA7,PKD1P2	chr16:16371208-16371307(+);chr16:16371501-16371950(+);chr16:16377056-16377144(+);chr16:16377196-16383664(+);chr16:16390874-16391484(+);chr16:16391533-16391625(+);chr16:16391777-16391891(+)	NovelExon
chr16	16371034	16393925	transcript/200010	0	+	16371034	16393925	255,0,0	17	624,157,253,196,171,144,211,127,257,86,129,100,145,108,61,36,470	0,915,1252,1629,3316,3573,3811,4112,5905,8332,12629,16364,16627,19732,20856,21026,22421	NPIPA7,PKD1P2	chr16:16377196-16379367(+);chr16:16379452-16383664(+)	NovelExon
chr16	16371034	16393925	transcript/252406	0	+	16371034	16393925	255,0,0	18	624,157,253,196,171,144,211,127,257,86,129,100,145,108,61,36,161,252	0,915,1252,1629,3316,3573,3811,4112,5905,8332,12629,16364,16627,19732,20856,21026,22421,22639	NPIPA7,PKD1P2	chr16:16377196-16379367(+);chr16:16379452-16383664(+);chr16:16393616-16393674(+)	NovelExon
chr16	16371034	16393925	transcript/258086	0	+	16371034	16393925	255,0,0	18	174,195,157,253,196,171,144,211,127,257,86,129,100,145,108,61,36,470	0,272,915,1252,1629,3316,3573,3811,4112,5905,8332,12629,16364,16627,19732,20856,21026,22421	NPIPA7,PKD1P2	chr16:16371208-16371307(+);chr16:16371501-16371950(+);chr16:16377196-16379367(+);chr16:16379452-16383664(+)	NovelExon
chr16	16371034	16393925	transcript/264527	0	+	16371034	16393925	255,0,0	18	174,352,157,253,196,171,144,211,127,257,86,129,100,145,108,61,36,470	0,272,915,1252,1629,3316,3573,3811,4112,5905,8332,12629,16364,16627,19732,20856,21026,22421	NPIPA7,PKD1P2	chr16:16371208-16371307(+);chr16:16377196-16379367(+);chr16:16379452-16383664(+)	NovelExon
chr16	16371034	16393925	transcript/356848	0	+	16371034	16393925	255,0,0	17	174,157,253,196,171,144,211,127,257,86,129,100,145,108,61,36,470	0,915,1252,1629,3316,3573,3811,4112,5905,8332,12629,16364,16627,19732,20856,21026,22421	NPIPA7,PKD1P2	chr16:16371208-16371950(+);chr16:16377196-16379367(+);chr16:16379452-16383664(+)	NovelExon
chr16	16371034	16393925	transcript/60635	0	+	16371034	16393925	255,0,0	16	174,800,253,196,171,144,211,127,257,86,100,145,108,61,1556,252	0,272,1252,1629,3316,3573,3811,4112,5905,8332,16364,16627,19732,20856,21026,22639	NPIPA7,PKD1P2	chr16:16371208-16371307(+);chr16:16377196-16379367(+);chr16:16379452-16387399(+);chr16:16393616-16393674(+)	NovelExon
chr16	16371069	16393925	transcript/251664	0	+	16371069	16393925	255,0,0	17	589,157,253,196,171,144,211,127,257,86,129,100,145,108,61,36,470	0,880,1217,1594,3281,3538,3776,4077,5870,8297,12594,16329,16592,19697,20821,20991,22386	NPIPA7,PKD1P2	chr16:16377196-16379367(+);chr16:16379452-16383664(+)	NovelExon
chr16	16371078	16383853	transcript/523620	0	+	16371078	16383853	255,0,0	11	423,157,253,196,171,144,211,127,257,86,190	0,871,1208,1585,3272,3529,3767,4068,5861,8288,12585	NPIPA7,PKD1P2	chr16:16371501-16371950(+);chr16:16377196-16379367(+);chr16:16379452-16383664(+)	NovelExon
chr16	16371093	16393912	transcript/305826	0	+	16371093	16393912	255,0,0	19	115,195,157,253,196,171,144,211,127,257,86,129,100,145,108,61,36,70,457	0,213,856,1193,1570,3257,3514,3752,4053,5846,8273,12570,16305,16568,19673,20797,20967,21499,22362	NPIPA7,PKD1P2	chr16:16371208-16371307(+);chr16:16371501-16371950(+);chr16:16377196-16379367(+);chr16:16379452-16383664(+)	NovelExon
chr16	16371110	16393923	transcript/288698	0	+	16371110	16393923	255,0,0	17	548,157,235,171,144,211,127,324,86,129,100,145,108,61,36,165,177	0,839,1176,3240,3497,3735,4036,5622,8256,12553,16288,16551,19656,20780,20950,22345,22636	NPIPA7,PKD1P2	chr16:16372521-16374351(+);chr16:16375273-16376733(+);chr16:16377056-16379367(+);chr16:16379452-16383664(+);chr16:16393620-16393747(+)	NovelExon
chr16	16371165	16393925	transcript/83694	0	+	16371165	16393925	255,0,0	18	43,352,157,253,196,171,144,211,127,257,86,129,100,145,108,61,1556,252	0,141,784,1121,1498,3185,3442,3680,3981,5774,8201,12498,16233,16496,19601,20725,20895,22508	NPIPA7,PKD1P2	chr16:16371208-16371307(+);chr16:16377196-16379367(+);chr16:16379452-16383664(+);chr16:16393616-16393674(+)	NovelExon
chr16	16371200	16393925	transcript/78678	0	+	16371200	16393925	255,0,0	17	458,157,253,196,171,144,211,127,257,86,129,100,145,108,61,1556,252	0,749,1086,1463,3150,3407,3645,3946,5739,8166,12463,16198,16461,19566,20690,20860,22473	NPIPA7,PKD1P2	chr16:16377196-16379367(+);chr16:16379452-16383664(+);chr16:16393616-16393674(+)	NovelExon
chr16	16371297	16393912	transcript/119196	0	+	16371297	16393912	255,0,0	14	204,157,253,196,171,144,211,127,257,86,129,100,145,1852	0,652,989,1366,3053,3310,3548,3849,5642,8069,12366,16101,16364,20763	NPIPA7,PKD1P2	chr16:16371501-16371950(+);chr16:16377196-16379367(+);chr16:16379452-16383664(+);chr16:16387806-16392061(+)	NovelExon
chr16	16371333	16393925	transcript/361210	0	+	16371333	16393925	255,0,0	17	168,157,253,196,171,144,211,127,257,86,129,100,145,108,61,36,470	0,616,953,1330,3017,3274,3512,3813,5606,8033,12330,16065,16328,19433,20557,20727,22122	NPIPA7,PKD1P2	chr16:16371501-16371950(+);chr16:16377196-16379367(+);chr16:16379452-16383664(+)	NovelExon
chr16	16371336	16393925	transcript/354735	0	+	16371336	16393925	255,0,0	18	165,157,253,155,171,144,211,127,257,86,129,100,145,108,61,36,70,470	0,613,950,1327,3014,3271,3509,3810,5603,8030,12327,16062,16325,19430,20554,20724,21256,22119	NPIPA7,PKD1P2	chr16:16371501-16371950(+);chr16:16372818-16374351(+);chr16:16377196-16379367(+);chr16:16379452-16383664(+)	NovelExon
chr16	16371548	16393923	transcript/85828	0	+	16371548	16393923	255,0,0	17	110,157,253,196,171,144,211,1910,86,129,100,145,108,61,46,165,177	0,401,738,1115,2802,3059,3297,3598,7818,12115,15850,16113,19218,20342,20502,21907,22198	NPIPA7,PKD1P2	chr16:16377056-16379367(+);chr16:16379452-16383664(+);chr16:16391951-16392051(+);chr16:16393620-16393747(+)	NovelExon
chr16	16371623	16393925	transcript/324567	0	+	16371623	16393925	255,0,0	16	483,253,196,171,144,211,127,257,86,129,100,145,108,61,36,470	0,663,1040,2727,2984,3222,3523,5316,7743,12040,15775,16038,19143,20267,20437,21832	NPIPA7,PKD1P2	chr16:16377196-16379367(+);chr16:16379452-16383664(+)	NovelExon
chr16	16371733	16393925	transcript/103825	0	+	16371733	16393925	255,0,0	16	373,253,196,171,144,211,127,257,86,129,100,145,108,61,1556,252	0,553,930,2617,2874,3112,3413,5206,7633,11930,15665,15928,19033,20157,20327,21940	NPIPA7,PKD1P2	chr16:16377196-16379367(+);chr16:16379452-16383664(+);chr16:16393616-16393674(+)	NovelExon
chr16	16371759	16393913	transcript/372388	0	+	16371759	16393913	255,0,0	18	56,157,253,196,171,144,211,127,257,86,129,100,145,108,61,36,70,458	0,190,527,904,2591,2848,3086,3387,5180,7607,11904,15639,15902,19007,20131,20301,20833,21696	NPIPA7,PKD1P2	chr16:16371815-16371950(+);chr16:16377196-16379367(+);chr16:16379452-16383664(+)	NovelExon
chr16	16371947	16393925	transcript/121562	0	+	16371947	16393925	255,0,0	16	159,253,196,171,144,211,127,257,86,129,100,145,108,61,1556,252	0,339,716,2403,2660,2898,3199,4992,7419,11716,15451,15714,18819,19943,20113,21726	NPIPA7,PKD1P2	chr16:16377196-16379367(+);chr16:16379452-16383664(+);chr16:16393616-16393674(+)	NovelExon
chr16	16371947	16393925	transcript/388102	0	+	16371947	16393925	255,0,0	16	159,235,196,171,144,211,127,257,86,129,100,145,108,61,36,470	0,339,716,2403,2660,2898,3199,4992,7419,11716,15451,15714,18819,19943,20113,21508	NPIPA7,PKD1P2	chr16:16372521-16372664(+);chr16:16377196-16379367(+);chr16:16379452-16383664(+)	NovelExon
chr16	16371947	16393925	transcript/456848	0	+	16371947	16393925	255,0,0	16	159,253,196,171,144,211,127,257,86,129,100,145,61,36,161,252	0,339,716,2403,2660,2898,3199,4992,7419,11716,15451,15714,19943,20113,21508,21726	NPIPA7,PKD1P2	chr16:16377196-16379367(+);chr16:16379452-16383664(+);chr16:16387806-16391891(+);chr16:16393616-16393674(+)	NovelExon
chr16	16372075	16393925	transcript/111224	0	+	16372075	16393925	255,0,0	18	31,253,196,171,144,211,127,257,1528,147,129,100,145,108,61,36,70,470	0,211,588,2275,2532,2770,3071,4864,7100,8664,11588,15323,15586,18691,19815,19985,20517,21380	NPIPA7,PKD1P2	chr16:16377196-16379176(+);chr16:16380703-16380740(+);chr16:16380886-16383664(+)	NovelExon
chr16	16372342	16393925	transcript/472722	0	+	16372342	16393925	255,0,0	17	197,196,171,144,211,127,257,86,129,100,145,108,61,36,70,161,252	0,321,2008,2265,2503,2804,4597,7024,11321,15056,15319,18424,19548,19718,20250,21113,21331	NPIPA7,PKD1P2	chr16:16377196-16379367(+);chr16:16379452-16383664(+);chr16:16393616-16393674(+)	NovelExon
chr16	16372355	16393925	transcript/536911	0	+	16372355	16393925	255,0,0	15	184,196,171,144,211,257,86,129,100,145,108,61,36,161,252	0,308,1995,2252,2490,4584,7011,11308,15043,15306,18411,19535,19705,21100,21318	NPIPA7,PKD1P2	chr16:16375056-16376940(+);chr16:16377196-16379367(+);chr16:16379452-16383664(+);chr16:16393616-16393674(+)	NovelExon
chr16	16372411	16393970	transcript/484746	0	+	16372411	16393970	255,0,0	15	128,196,171,144,211,127,257,86,129,100,145,108,61,36,515	0,252,1939,2196,2434,2735,4528,6955,11252,14987,15250,18355,19479,19649,21044	NPIPA7,PKD1P2	chr16:16377196-16379367(+);chr16:16379452-16383664(+)	NovelExon
chr16	16372671	16393925	transcript/534020	0	+	16372671	16393925	255,0,0	14	188,171,144,211,127,257,86,129,100,145,108,61,36,470	0,1679,1936,2174,2475,4268,6695,10992,14727,14990,18095,19219,19389,20784	NPIPA7,PKD1P2	chr16:16377196-16379367(+);chr16:16379452-16383664(+)	NovelExon
chr16	16374605	16393925	transcript/260056	0	+	16374605	16393925	255,0,0	11	146,211,127,257,86,129,100,145,108,61,1865	0,240,541,2334,4761,9058,12793,13056,16161,17285,17455	NPIPA7,PKD1P2	chr16:16377196-16379367(+);chr16:16379452-16383664(+)	NovelExon
chr16	16374605	16393964	transcript/602810	0	+	16374605	16393964	255,0,0	11	451,127,257,86,129,100,145,108,61,36,509	0,541,2334,4761,9058,12793,13056,16161,17285,17455,18850	NPIPA7,PKD1P2	chr16:16377196-16379367(+);chr16:16379452-16383664(+)	NovelExon
chr16	16375170	16393925	transcript/692760	0	+	16375170	16393925	255,0,0	11	103,257,86,129,100,145,108,61,36,70,470	0,1769,4196,8493,12228,12491,15596,16720,16890,17422,18285	NPIPA7,PKD1P2	chr16:16377196-16379367(+);chr16:16379452-16383664(+)	NovelExon
chr16	16375256	16393923	transcript/338070	0	+	16375256	16393923	255,0,0	10	1800,86,129,100,145,108,61,36,165,177	0,4110,8407,12142,12405,15510,16634,16804,18199,18490	NPIPA7,PKD1P2	chr16:16377056-16379367(+);chr16:16379452-16383664(+);chr16:16393620-16393747(+)	NovelExon
chr16	16375847	16393925	transcript/346883	0	+	16375847	16393925	255,0,0	8	1349,86,129,100,145,61,602,470	0,3519,7816,11551,11814,16043,16213,17608	NPIPA7,PKD1P2	chr16:16377196-16379367(+);chr16:16379452-16383664(+);chr16:16387806-16391891(+)	NovelExon
chr16	16379393	16393925	transcript/740429	0	+	16379393	16393925	255,0,0	10	59,129,100,145,108,61,36,70,161,252	0,4270,8005,8268,11373,12497,12667,13199,14062,14280	NPIPA7	chr16:16379452-16383664(+);chr16:16393616-16393674(+)	NovelExon
chr16	16379616	16393923	transcript/695056	0	+	16379616	16393923	255,0,0	9	548,170,100,145,108,61,36,165,177	0,4006,7782,8045,11150,12274,12444,13839,14130	NPIPA7	chr16:16380164-16383623(+);chr16:16393620-16393747(+)	NovelExon
chr16	16380011	16393923	transcript/450342	0	+	16380011	16393923	255,0,0	8	149,129,100,145,108,61,1560,177	0,3652,7387,7650,10755,11879,12049,13735	NPIPA7	chr16:16380160-16383664(+);chr16:16393620-16393747(+)	NovelExon
chr16	18317919	18350746	transcript/6588	0	-	18317919	18350746	255,0,0	32	516,36,61,108,145,100,129,86,257,127,211,144,171,196,253,157,464,145,153,160,214,280,144,134,176,132,756,248,127,116,221,159	0,1875,2020,3097,6171,6479,10194,14535,16791,18714,18931,19236,19466,21128,21448,21881,22486,23702,24737,25280,25506,25813,26220,27458,27944,28310,29340,30569,31172,31709,32013,32668	ENSG00000285628,ENSG00000290386,NPIPA8,PKD1P4	chr16:18328242-18332455(-);chr16:18332540-18334711(-);chr16:18339957-18340406(-)	NovelExon
chr16	18317920	18339495	transcript/484746	0	-	18317920	18339495	255,0,0	16	515,36,61,108,145,100,129,86,99,139,127,211,144,171,196,128	0,1874,2019,3096,6170,6478,10193,14534,16790,16908,18713,18930,19235,19465,21127,21447	ENSG00000285628,NPIPA8,PKD1P4	chr16:18328242-18332455(-);chr16:18332540-18334711(-);chr16:18334809-18334829(-)	NovelExon
chr16	18317926	18337301	transcript/602810	0	-	18317926	18337301	255,0,0	12	509,36,61,108,145,100,129,86,99,139,127,451	0,1868,2013,3090,6164,6472,10187,14528,16784,16902,18707,18924	ENSG00000285628,NPIPA8,PKD1P4	chr16:18328242-18332455(-);chr16:18332540-18334711(-);chr16:18334809-18334829(-)	NovelExon
chr16	18317965	18332513	transcript/740429	0	-	18317965	18332513	255,0,0	10	248,165,70,36,61,108,145,100,129,59	0,305,1263,1829,1974,3051,6125,6433,10148,14489	ENSG00000285628,NPIPA8	chr16:18318213-18318271(-);chr16:18318435-18319229(-);chr16:18328242-18332455(-)	NovelExon
chr16	18317965	18336059	transcript/346883	0	-	18317965	18336059	255,0,0	8	470,602,61,145,100,129,86,1349	0,1263,1974,6125,6433,10148,14489,16745	ENSG00000285628,NPIPA8	chr16:18318435-18319229(-);chr16:18320000-18324091(-);chr16:18328242-18332455(-);chr16:18332540-18334711(-)	NovelExon
chr16	18317965	18336736	transcript/692760	0	-	18317965	18336736	255,0,0	11	470,70,36,61,108,145,100,129,86,257,103	0,1263,1829,1974,3051,6125,6433,10148,14489,16745,18668	ENSG00000285628,NPIPA8,PKD1P4	chr16:18318435-18319229(-);chr16:18328242-18332455(-);chr16:18332540-18334711(-)	NovelExon
chr16	18317965	18337430	transcript/260056	0	-	18317965	18337430	255,0,0	13	1865,61,108,145,100,129,86,99,139,127,211,144,45	0,1974,3051,6125,6433,10148,14489,16745,16863,18668,18885,19190,19420	ENSG00000285628,NPIPA8,PKD1P4	chr16:18328242-18332455(-);chr16:18332540-18334711(-);chr16:18334809-18334829(-)	NovelExon
chr16	18317965	18339564	transcript/472722	0	-	18317965	18339564	255,0,0	18	248,165,70,36,61,108,145,100,129,86,99,139,127,211,144,171,196,197	0,305,1263,1829,1974,3051,6125,6433,10148,14489,16745,16863,18668,18885,19190,19420,21082,21402	ENSG00000285628,NPIPA8,PKD1P4	chr16:18318213-18318271(-);chr16:18318435-18319229(-);chr16:18328242-18332455(-);chr16:18332540-18334711(-);chr16:18334809-18334829(-)	NovelExon
chr16	18317965	18339831	transcript/111224	0	-	18317965	18339831	255,0,0	18	470,70,36,61,108,145,100,129,133,1541,257,127,211,144,171,196,253,31	0,1263,1829,1974,3051,6125,6433,10148,13055,13225,16745,18668,18885,19190,19420,21082,21402,21835	ENSG00000285628,NPIPA8,PKD1P4	chr16:18318435-18319229(-);chr16:18328242-18331021(-);chr16:18331153-18331191(-)	NovelExon
chr16	18317965	18340173	transcript/103825	0	-	18317965	18340173	255,0,0	17	248,1560,61,108,145,100,129,86,99,139,127,211,144,171,196,253,373	0,305,1974,3051,6125,6433,10148,14489,16745,16863,18668,18885,19190,19420,21082,21402,21835	ENSG00000285628,NPIPA8,PKD1P4	chr16:18318213-18318271(-);chr16:18328242-18332455(-);chr16:18332540-18334711(-);chr16:18334809-18334829(-)	NovelExon
chr16	18317965	18340570	transcript/354735	0	-	18317965	18340570	255,0,0	18	470,70,36,61,108,145,100,129,86,257,127,211,144,171,155,253,157,165	0,1263,1829,1974,3051,6125,6433,10148,14489,16745,18668,18885,19190,19420,21123,21402,21835,22440	ENSG00000285628,NPIPA8,PKD1P4	chr16:18318435-18319229(-);chr16:18328242-18332455(-);chr16:18332540-18334711(-);chr16:18337556-18339089(-);chr16:18339957-18340406(-)	NovelExon
chr16	18317965	18340706	transcript/78678	0	-	18317965	18340706	255,0,0	18	248,1560,61,108,145,100,129,86,99,139,127,211,144,171,196,253,157,458	0,305,1974,3051,6125,6433,10148,14489,16745,16863,18668,18885,19190,19420,21082,21402,21835,22283	ENSG00000285628,NPIPA8,PKD1P4	chr16:18318213-18318271(-);chr16:18328242-18332455(-);chr16:18332540-18334711(-);chr16:18334809-18334829(-)	NovelExon
chr16	18317965	18345947	transcript/69622	0	-	18317965	18345947	255,0,0	28	248,165,36,61,108,145,100,129,86,99,139,127,211,144,171,155,253,157,464,145,153,160,214,280,144,89,134,84	0,305,1829,1974,3051,6125,6433,10148,14489,16745,16863,18668,18885,19190,19420,21123,21402,21835,22440,23656,24691,25234,25460,25767,26174,26861,27412,27898	ENSG00000285628,ENSG00000290386,NPIPA8,PKD1P4	chr16:18318213-18318271(-);chr16:18328242-18332455(-);chr16:18332540-18334711(-);chr16:18334809-18334829(-);chr16:18337556-18339089(-);chr16:18339957-18340406(-);chr16:18344283-18344827(-)	NovelExon
chr16	18317965	18346255	transcript/4750	0	-	18317965	18346255	255,0,0	26	248,1560,61,108,145,100,129,86,99,139,127,211,144,171,196,253,1069,145,153,160,214,280,144,89,134,392	0,305,1974,3051,6125,6433,10148,14489,16745,16863,18668,18885,19190,19420,21082,21402,21835,23656,24691,25234,25460,25767,26174,26861,27412,27898	ENSG00000285628,ENSG00000290386,NPIPA8,PKD1P4	chr16:18318213-18318271(-);chr16:18328242-18332455(-);chr16:18332540-18334711(-);chr16:18334809-18334829(-);chr16:18344283-18344827(-)	NovelExon
chr16	18317965	18347367	transcript/38656	0	-	18317965	18347367	255,0,0	28	470,36,61,108,145,100,129,86,99,139,127,211,144,171,196,253,157,195,171,145,153,813,144,89,134,176,132,108	0,1829,1974,3051,6125,6433,10148,14489,16745,16863,18668,18885,19190,19420,21082,21402,21835,22440,22733,23656,24691,25234,26174,26861,27412,27898,28264,29294	ENSG00000285628,ENSG00000290386,NPIPA8,PKD1P4	chr16:18328242-18332455(-);chr16:18332540-18334711(-);chr16:18334809-18334829(-);chr16:18339957-18340406(-);chr16:18340600-18340699(-);chr16:18344283-18344827(-)	NovelExon
chr16	18317965	18349712	transcript/12462	0	-	18317965	18349712	255,0,0	34	470,36,61,108,145,100,129,86,99,139,127,211,144,171,196,253,157,195,171,145,153,66,160,214,280,144,134,176,24,132,756,248,127,84	0,1829,1974,3051,6125,6433,10148,14489,16745,16863,18668,18885,19190,19420,21082,21402,21835,22440,22733,23656,24691,24966,25234,25460,25767,26174,27412,27898,28150,28264,29294,30523,31126,31663	ENSG00000285628,ENSG00000290386,NPIPA8,PKD1P4	chr16:18328242-18332455(-);chr16:18332540-18334711(-);chr16:18334809-18334829(-);chr16:18339957-18340406(-);chr16:18340600-18340699(-);chr16:18342809-18342932(-);chr16:18342997-18343200(-);chr16:18346039-18346116(-);chr16:18346139-18346230(-)	NovelExon
chr16	18317965	18349996	transcript/6062	0	-	18317965	18349996	255,0,0	31	470,36,61,108,145,100,129,86,99,139,127,211,144,171,196,253,1069,145,153,160,214,280,144,134,176,132,756,248,127,116,64	0,1829,1974,3051,6125,6433,10148,14489,16745,16863,18668,18885,19190,19420,21082,21402,21835,23656,24691,25234,25460,25767,26174,27412,27898,28264,29294,30523,31126,31663,31967	ENSG00000285628,ENSG00000290386,NPIPA8,PKD1P4	chr16:18328242-18332455(-);chr16:18332540-18334711(-);chr16:18334809-18334829(-)	NovelExon
chr16	18317965	18350962	transcript/5262	0	-	18317965	18350962	255,0,0	33	470,70,36,61,108,145,100,129,86,257,127,211,144,171,196,253,157,195,171,145,153,160,214,280,144,56,134,176,132,1477,127,116,73	0,1263,1829,1974,3051,6125,6433,10148,14489,16745,18668,18885,19190,19420,21082,21402,21835,22440,22733,23656,24691,25234,25460,25767,26174,26894,27412,27898,28264,29294,31126,31663,32924	ENSG00000285628,ENSG00000290386,NPIPA8,PKD1P4	chr16:18318435-18319229(-);chr16:18328242-18332455(-);chr16:18332540-18334711(-);chr16:18339957-18340406(-);chr16:18340600-18340699(-);chr16:18344283-18344860(-);chr16:18349744-18350890(-)	NovelExon
chr16	18317967	18331895	transcript/450342	0	-	18317967	18331895	255,0,0	8	177,1560,61,108,145,100,129,149	0,303,1972,3049,6123,6431,10146,13779	ENSG00000285628,NPIPA8	chr16:18318144-18318271(-);chr16:18328242-18331747(-)	NovelExon
chr16	18317967	18332290	transcript/695056	0	-	18317967	18332290	255,0,0	9	177,165,36,61,108,145,10,127,544	0,303,1827,1972,3049,6123,6431,10148,13779	ENSG00000285628,NPIPA8	chr16:18318144-18318271(-);chr16:18324408-18328116(-);chr16:18328242-18331747(-)	NovelExon
chr16	18358118	18382701	transcript/168078	0	-	18358118	18382701	255,0,0	20	470,36,61,108,145,100,129,86,238,211,144,171,114,196,253,157,411,153,160,50	0,1829,1974,3051,6108,6416,10139,14459,16713,18834,19139,19369,20837,21036,21356,21789,22398,23764,24307,24533	NPIPA9,PKD1P5	chr16:18372663-18374832(-);chr16:18375069-18376953(-);chr16:18377658-18378956(-);chr16:18379069-18379155(-);chr16:18380064-18380517(-);chr16:18380927-18381883(-)	NovelExon
chr16	18358118	18390925	transcript/1648	0	-	18358118	18390925	255,0,0	24	470,36,61,108,145,100,129,2031,211,144,171,196,235,157,411,153,160,214,280,144,134,176,25,1212	0,1829,1974,3051,6108,6416,10139,16713,18834,19139,19369,21036,21374,21789,22398,23764,24307,24533,24840,25247,30773,31240,31493,31595	ENSG00000291270,NPIPA9,PKD1P5	chr16:18379350-18379493(-);chr16:18380064-18380517(-);chr16:18380927-18381883(-);chr16:18389534-18389612(-);chr16:18389636-18389714(-)	NovelExon
chr16	18358118	18390956	transcript/39606	0	-	18358118	18390956	255,0,0	25	470,36,61,108,145,100,129,238,127,211,144,171,196,235,157,411,153,160,587,144,134,176,25,132,212	0,1829,1974,3051,6108,6416,10139,16713,18617,18834,19139,19369,21036,21374,21789,22398,23764,24307,24533,25247,30773,31240,31493,31595,32626	ENSG00000291270,NPIPA9,PKD1P5	chr16:18379350-18379493(-);chr16:18380064-18380517(-);chr16:18380927-18381883(-);chr16:18389534-18389612(-);chr16:18389636-18389714(-)	NovelExon
chr16	18358118	18393192	transcript/12462	0	-	18358118	18393192	255,0,0	32	470,36,61,108,145,100,129,86,238,127,211,144,171,196,253,157,194,171,198,66,160,214,280,144,134,176,25,132,756,248,127,84	0,1829,1974,3051,6108,6416,10139,14459,16713,18617,18834,19139,19369,21036,21356,21789,22398,22690,23719,24039,24307,24533,24840,25247,30773,31240,31493,31595,32626,33855,34458,34990	ENSG00000291270,NPIPA9,PKD1P5	chr16:18372663-18374832(-);chr16:18380064-18380517(-);chr16:18380710-18380809(-);chr16:18380979-18381838(-);chr16:18382035-18382158(-);chr16:18382223-18382426(-);chr16:18389534-18389612(-);chr16:18389636-18389714(-)	NovelExon
chr16	18358118	18393606	transcript/1433	0	-	18358118	18393606	255,0,0	29	470,36,61,108,145,100,129,86,238,127,211,144,171,196,253,157,411,153,160,214,280,144,134,176,25,2508,127,116,194	0,1829,1974,3051,6108,6416,10139,14459,16713,18617,18834,19139,19369,21036,21356,21789,22398,23764,24307,24533,24840,25247,30773,31240,31493,31595,34458,34990,35294	ENSG00000291270,NPIPA9,PKD1P5	chr16:18372663-18374832(-);chr16:18380064-18380517(-);chr16:18380927-18381883(-);chr16:18389534-18389612(-);chr16:18389636-18389714(-)	NovelExon
chr16	18358120	18384366	transcript/6010	0	-	18358120	18384366	255,0,0	23	177,165,36,61,108,145,27,127,86,1910,211,144,171,196,253,157,620,153,160,214,280,144,173	0,303,1827,1972,3049,6106,6414,10139,14457,16832,18832,19137,19367,21034,21354,21787,22226,23762,24305,24531,24838,25245,26073	ENSG00000291270,NPIPA9,PKD1P5	chr16:18358297-18358424(-);chr16:18364561-18368260(-);chr16:18372663-18374953(-);chr16:18380064-18380347(-);chr16:18380966-18381883(-);chr16:18383509-18384194(-)	NovelExon
chr16	18358120	18394213	transcript/7587	0	-	18358120	18394213	255,0,0	24	177,165,36,61,108,145,27,127,1910,211,144,171,235,157,624,153,160,214,280,144,172,150,107,145	0,303,1827,1972,3049,6106,6414,10139,16832,18832,19137,19367,21372,21787,22226,23762,24305,24531,24838,25245,26073,26323,26692,35948	ENSG00000291270,NPIPA9,PKD1P5	chr16:18358297-18358424(-);chr16:18364561-18368260(-);chr16:18368386-18374953(-);chr16:18377658-18379493(-);chr16:18380064-18380347(-);chr16:18380970-18381883(-);chr16:18383509-18384194(-);chr16:18384365-18384444(-);chr16:18384919-18394069(-)	NovelExon
chr16	18358130	18380292	transcript/372388	0	-	18358130	18380292	255,0,0	18	458,70,36,61,108,145,100,129,86,238,127,211,144,171,196,253,157,94	0,1251,1817,1962,3039,6096,6404,10127,14447,16701,18605,18822,19127,19357,21024,21344,21777,22068	NPIPA9,PKD1P5	chr16:18372663-18374832(-);chr16:18380064-18380199(-)	NovelExon
chr16	18358130	18381906	transcript/232176	0	-	18358130	18381906	255,0,0	22	458,70,36,61,153,50,108,145,100,129,53,117,127,211,144,171,196,253,157,194,171,69	0,1251,1817,1962,2136,2380,3039,6096,6404,10127,16701,16822,18605,18822,19127,19357,21024,21344,21777,22386,22678,23707	NPIPA9,PKD1P5	chr16:18360153-18360267(-);chr16:18360419-18360511(-);chr16:18360560-18361170(-);chr16:18380064-18380517(-);chr16:18380710-18380809(-);chr16:18380979-18381838(-)	NovelExon
chr16	18358130	18383455	transcript/82522	0	-	18358130	18383455	255,0,0	24	458,70,36,61,108,145,100,129,238,127,211,144,171,196,253,157,351,171,198,66,160,214,280,90	0,1251,1817,1962,3039,6096,6404,10127,16701,18605,18822,19127,19357,21024,21344,21777,22229,22678,23707,24027,24295,24521,24828,25235	ENSG00000291270,NPIPA9,PKD1P5	chr16:18380710-18380809(-);chr16:18380979-18381838(-);chr16:18382035-18382158(-);chr16:18382223-18382426(-)	NovelExon
chr16	18358130	18390784	transcript/49286	0	-	18358130	18390784	255,0,0	28	211,190,36,61,108,145,100,129,132,238,127,211,144,171,196,253,157,411,153,160,214,280,144,134,176,29,132,40	0,268,1817,1962,3039,6096,6404,10127,14592,16701,18605,18822,19127,19357,21024,21344,21777,22386,23752,24295,24521,24828,25235,30761,31228,31481,31583,32614	ENSG00000291270,NPIPA9,PKD1P5	chr16:18358341-18358399(-);chr16:18380064-18380517(-);chr16:18380927-18381883(-);chr16:18389534-18389612(-);chr16:18389640-18389714(-)	NovelExon
chr16	18499924	18562162	transcript/82549	0	-	18499924	18562162	255,0,0	32	643,93,120,102,111,84,142,128,114,127,160,83,219,96,64,88,137,132,142,175,151,106,90,138,153,73,107,101,46,90,71,287	0,1066,6948,9241,11621,13425,14417,15958,17264,19304,19576,20672,20840,23919,24564,27612,29576,31112,31541,33080,38601,38934,42247,42669,43692,47303,49596,51514,54882,57777,60621,61951	NOMO2	chr16:18557791-18560546(-);chr16:18560616-18561876(-)	NovelExon
chr16	18499940	18562140	transcript/83152	0	-	18499940	18562140	255,0,0	32	627,93,120,102,111,84,142,128,114,127,160,83,219,96,64,88,96,137,132,142,175,151,106,90,138,153,73,107,101,46,90,265	0,1050,6932,9225,11605,13409,14401,15942,17248,19288,19560,20656,20824,23903,24548,27596,28752,29560,31096,31525,33064,38585,38918,42231,42653,43676,47287,49580,51498,54866,57761,61935	NOMO2	chr16:18527624-18528693(-);chr16:18528788-18529501(-)	NovelExon
chr16	18522461	18562133	transcript/232451	0	-	18522461	18562133	255,0,0	19	1239,96,64,88,137,132,142,175,151,106,90,138,153,73,107,101,46,90,258	0,1382,2027,5075,7039,8575,9004,10543,16064,16397,19710,20132,21155,24766,27059,28977,32345,35240,39414	NOMO2	chr16:18523700-18523844(-)	NovelExon
chr16	18523287	18562074	transcript/469316	0	-	18523287	18562074	255,0,0	19	413,96,64,88,137,132,142,175,151,106,90,138,153,73,107,101,46,90,199	0,556,1201,4249,6213,7749,8178,9717,15238,15571,18884,19306,20329,23940,26233,28151,31519,34414,38588	NOMO2	chr16:18523700-18523844(-)	NovelExon
chr16	18791668	18844470	transcript/38051	60	-	18791668	18844470	255,0,0	2	1616,15	0,52787	ARL6IP1	chr16:18793284-18844456(-)	NovelExon
chr16	19536983	19553400	transcript/163010	60	+	19536983	19553400	255,0,0	12	604,131,178,140,117,102,117,74,63,60,118,2205	0,3673,4903,5637,5894,7813,8110,8833,9428,10971,13193,14212	CCP110	chr16:19548014-19550177(+);chr16:19550294-19551196(+)	NovelExon
chr16	19701459	19718186	transcript/23056	60	-	19701459	19718186	255,0,0	5	127,4489,78,920,29	0,1273,9049,12658,16698	KNOP1	chr16:19701586-19702733(-)	NovelExon
chr16	19701460	19706552	transcript/101139	60	-	19701460	19706552	255,0,0	2	1324129	0,963	KNOP1	chr16:19701592-19702424(-)	NovelExon
chr16	19701551	19714576	transcript/45229	60	-	19701551	19714576	255,0,0	4	35,4489,78,459	0,1181,8957,12566	KNOP1	chr16:19701586-19702733(-)	NovelExon
chr16	19701552	19705965	transcript/264947	60	-	19701552	19705965	255,0,0	2	343233	0,1180	KNOP1	chr16:19701586-19702733(-)	NovelExon
chr16	19706353	19718209	transcript/254918	60	-	19706353	19718209	255,0,0	6	868,78,1401,93,920,52	0,4155,5018,6556,7764,11804	KNOP1	chr16:19712772-19712910(-);chr16:19713002-19714118(-)	NovelExon
chr16	19717330	19720585	transcript/352712	60	+	19717330	19720585	255,0,0	2	1582891	0,364	IQCK	chr16:19717488-19717695(+)	NovelExon
chr16	19717330	19720585	transcript/352983	60	+	19717330	19720585	255,0,0	2	1582891	0,364	IQCK	chr16:19717488-19717695(+)	NovelExon
chr16	19717330	19857581	transcript/472386	60	+	19717330	19857581	255,0,0	10	158,718,65,130,98,53,78,85,112,1095	0,439,13099,16367,18022,46517,46704,71507,109695,139156	IQCK	chr16:19717488-19717770(+)	NovelExon
chr16	19718306	19857364	transcript/686302	60	+	19718306	19857364	255,0,0	9	181,65,130,53,78,85,112,76,878	0,12123,15391,45541,45728,70531,108719,113614,138180	IQCK	chr16:19827137-19831921(+);chr16:19831996-19856487(+)	NovelExon
chr16	19858975	19882928	transcript/402489	60	-	19858975	19882928	255,0,0	4	1569,137,1031,50	0,2861,12840,23903	GPRC5B	chr16:19872846-19882879(-)	NovelExon
chr16	20054602	20073926	transcript/315964	60	-	20054602	20073926	255,0,0	4	15151025114437	0,1685,5211,18887	GPR139	chr16:20056117-20056288(-);chr16:20057312-20059814(-);chr16:20059927-20073490(-)	NovelExon
chr16	20733668	20741373	transcript/134377	60	-	20733668	20741373	255,0,0	4	3618,249,175,97	0,4039,5228,7608	THUMPD1	chr16:20739071-20741277(-)	NovelExon
chr16	20735544	20741343	transcript/555426	60	-	20735544	20741343	255,0,0	4	1742,249,175,67	0,2163,3352,5732	THUMPD1	chr16:20739071-20741277(-)	NovelExon
chr16	20841564	20847260	transcript/25885	60	+	20841564	20847260	255,0,0	2	2335395	0,301	REXO5	chr16:20841797-20841866(+)	NovelExon
chr16	21402133	21447961	transcript/132056	0	-	21402133	21447961	255,0,0	12	1627,346,934,36,61,196,100,129,158,89,121,34	0,1753,2226,4520,4665,8800,9108,12823,22845,23156,44943,45794	ENSG00000291073,NPIPB3,SMG1P3	chr16:21403760-21403887(-);chr16:21404232-21404360(-);chr16:21425378-21447077(-)	NovelExon
chr16	21402136	21433320	transcript/110254	0	-	21402136	21433320	255,0,0	13	539,930,1057,36,61,196,100,129,158,12,118,63,652	0,1043,2100,4517,4662,8797,9105,12820,22842,23163,25750,29368,30532	NPIPB3	chr16:21402675-21403180(-);chr16:21404109-21404237(-);chr16:21425311-21427887(-);chr16:21428004-21431505(-);chr16:21431567-21432669(-)	NovelExon
chr16	21402137	21464758	transcript/9262	0	-	21402137	21464758	255,0,0	29	538,930,1057,36,61,196,100,129,132,158,79,80,160,148,110,202,143,155,165,197,200,141,102,88,119,156,131,291,43	0,1042,2099,4516,4661,8796,9104,12819,17497,22841,23162,44980,45790,46324,47451,50444,50794,51949,53205,53538,54122,54873,55633,55824,56383,57642,57952,61565,62578	ENSG00000291073,NPIPB3,SMG1P3	chr16:21402675-21403180(-);chr16:21404109-21404237(-);chr16:21425378-21447118(-)	NovelExon
chr16	21402191	21411110	transcript/372574	0	-	21402191	21411110	255,0,0	6	484,951,1036,36,61,177	0,988,2066,4462,4607,8742	NPIPB3	chr16:21402675-21403180(-);chr16:21404130-21404258(-)	NovelExon
chr16	21402194	21427628	transcript/12108	0	-	21402194	21427628	255,0,0	10	481,1567,547,36,61,196,100,129,132,2650	0,859,2552,4459,4604,8739,9047,12762,17440,22784	NPIPB3	chr16:21402675-21403054(-);chr16:21404620-21404747(-)	NovelExon
chr16	21402231	21427039	transcript/42320	0	-	21402231	21427039	255,0,0	10	597,817,1004,36,61,196,100,129,158,1750	0,1114,2058,4422,4567,8702,9010,12725,22747,23058	NPIPB3	chr16:21402828-21403346(-);chr16:21404162-21404290(-)	NovelExon
chr16	21402234	21404117	transcript/693233	0	-	21402234	21404117	255,0,0	2	607898	0,985	NPIPB3	chr16:21402841-21403220(-)	NovelExon
chr16	21402234	21404427	transcript/612126	0	-	21402234	21404427	255,0,0	3	621,1198,65	0,873,2128	NPIPB3	chr16:21402855-21403108(-);chr16:21404305-21404363(-)	NovelExon
chr16	21402234	21404481	transcript/620253	0	-	21402234	21404481	255,0,0	2	5941136	0,1111	NPIPB3	chr16:21402828-21403346(-)	NovelExon
chr16	21402234	21405186	transcript/445024	0	-	21402234	21405186	255,0,0	3	6071425416	0,985,2536	NPIPB3	chr16:21402841-21403220(-);chr16:21404644-21404771(-)	NovelExon
chr16	21402234	21405231	transcript/474885	0	-	21402234	21405231	255,0,0	3	594838921	0,1111,2076	NPIPB3	chr16:21402828-21403346(-);chr16:21404183-21404311(-)	NovelExon
chr16	21402234	21405949	transcript/268327	0	-	21402234	21405949	255,0,0	3	5948381639	0,1111,2076	NPIPB3	chr16:21402828-21403346(-);chr16:21404183-21404311(-)	NovelExon
chr16	21402234	21405993	transcript/260297	0	-	21402234	21405993	255,0,0	3	5948381683	0,1111,2076	NPIPB3	chr16:21402828-21403346(-);chr16:21404183-21404311(-)	NovelExon
chr16	21402234	21406081	transcript/323003	60	-	21402234	21406081	255,0,0	3	60710111361	0,859,2486	NPIPB3	chr16:21402841-21403094(-);chr16:21404104-21404721(-)	NovelExon
chr16	21402234	21407036	transcript/334939	0	-	21402234	21407036	255,0,0	5	607,1425,523,36,238	0,985,2536,4419,4564	NPIPB3	chr16:21402841-21403220(-);chr16:21404644-21404771(-)	NovelExon
chr16	21402234	21407041	transcript/65384	0	-	21402234	21407041	255,0,0	4	14294432330243	0,1555,2125,4564	NPIPB3	chr16:21403663-21403790(-);chr16:21404232-21404360(-)	NovelExon
chr16	21402234	21407378	transcript/279166	0	-	21402234	21407378	255,0,0	5	441,1252,751,36,580	0,819,2308,4419,4564	NPIPB3	chr16:21402675-21403054(-);chr16:21404305-21404543(-)	NovelExon
chr16	21402234	21407440	transcript/213322	0	-	21402234	21407440	255,0,0	4	6071425523787	0,985,2536,4419	NPIPB3	chr16:21402841-21403220(-);chr16:21404644-21404771(-)	NovelExon
chr16	21402234	21407793	transcript/193403	0	-	21402234	21407793	255,0,0	5	594,838,983,36,995	0,1111,2076,4419,4564	NPIPB3	chr16:21402828-21403346(-);chr16:21404183-21404311(-)	NovelExon
chr16	21402234	21409555	transcript/26695	0	-	21402234	21409555	255,0,0	5	594,838,983,36,2757	0,1111,2076,4419,4564	NPIPB3	chr16:21402828-21403346(-);chr16:21404183-21404311(-)	NovelExon
chr16	21402234	21409648	transcript/32278	60	-	21402234	21409648	255,0,0	5	607,1011,573,36,2850	0,859,2486,4419,4564	NPIPB3	chr16:21402841-21403094(-);chr16:21404104-21404721(-)	NovelExon
chr16	21402234	21410963	transcript/420034	0	-	21402234	21410963	255,0,0	6	592,841,983,36,61,30	0,1108,2076,4419,4564,8699	NPIPB3	chr16:21402826-21403343(-);chr16:21404183-21404311(-)	NovelExon
chr16	21402234	21411019	transcript/364747	0	-	21402234	21411019	255,0,0	6	607,1425,523,36,61,86	0,985,2536,4419,4564,8699	NPIPB3	chr16:21402841-21403220(-);chr16:21404644-21404771(-)	NovelExon
chr16	21402234	21411288	transcript/297450	24	-	21402234	21411288	255,0,0	6	945,1024,573,206,196,47	0,1336,2486,4419,8699,9007	NPIPB3	chr16:21403179-21403571(-);chr16:21404594-21404721(-)	NovelExon
chr16	21402234	21415057	transcript/317561	0	-	21402234	21415057	255,0,0	8	594,838,983,36,61,196,100,101	0,1111,2076,4419,4564,8699,9007,12722	NPIPB3	chr16:21402828-21403346(-);chr16:21404183-21404311(-)	NovelExon
chr16	21402234	21415305	transcript/259820	0	-	21402234	21415305	255,0,0	8	1098,281,1036,36,61,196,100,349	0,1615,2023,4419,4564,8699,9007,12722	NPIPB3	chr16:21403332-21403850(-);chr16:21404130-21404258(-)	NovelExon
chr16	21402234	21415319	transcript/317223	0	-	21402234	21415319	255,0,0	8	607,1214,359,36,61,196,100,363	0,859,2700,4419,4564,8699,9007,12722	NPIPB3	chr16:21402841-21403094(-);chr16:21404307-21404935(-)	NovelExon
chr16	21402234	21415801	transcript/209748	53	-	21402234	21415801	255,0,0	8	607,1011,573,36,61,196,100,845	0,859,2486,4419,4564,8699,9007,12722	NPIPB3	chr16:21402841-21403094(-);chr16:21404104-21404721(-)	NovelExon
chr16	21402234	21420337	transcript/184647	60	-	21402234	21420337	255,0,0	9	607,1011,573,36,61,196,100,129,848	0,859,2486,4419,4564,8699,9007,12722,17255	NPIPB3	chr16:21402841-21403094(-);chr16:21404104-21404721(-)	NovelExon
chr16	21402234	21422319	transcript/12609	0	-	21402234	21422319	255,0,0	9	607,1236,573,36,61,196,100,129,2830	0,1124,2486,4419,4564,8699,9007,12722,17255	NPIPB3	chr16:21402841-21403359(-);chr16:21404594-21404721(-)	NovelExon
chr16	21402234	21425038	transcript/393580	60	-	21402234	21425038	255,0,0	9	607,1011,573,36,61,196,100,129,60	0,859,2486,4419,4564,8699,9007,12722,22744	NPIPB3	chr16:21402841-21403094(-);chr16:21404104-21404721(-)	NovelExon
chr16	21402234	21425566	transcript/226919	0	-	21402234	21425566	255,0,0	10	594,838,983,36,61,196,100,129,158,188	0,1111,2076,4419,4564,8699,9007,12722,22744,23144	NPIPB3	chr16:21402828-21403346(-);chr16:21404183-21404311(-)	NovelExon
chr16	21402234	21426080	transcript/105598	0	-	21402234	21426080	255,0,0	9	594,838,983,36,61,196,100,129,1102	0,1111,2076,4419,4564,8699,9007,12722,22744	NPIPB3	chr16:21402828-21403346(-);chr16:21404183-21404311(-)	NovelExon
chr16	21402234	21426080	transcript/105754	0	-	21402234	21426080	255,0,0	9	594,838,983,36,61,196,100,129,1102	0,1111,2076,4419,4564,8699,9007,12722,22744	NPIPB3	chr16:21402828-21403346(-);chr16:21404183-21404311(-)	NovelExon
chr16	21402234	21426487	transcript/105245	51	-	21402234	21426487	255,0,0	10	607,1011,573,36,61,196,100,129,158,1188	0,859,2486,4419,4564,8699,9007,12722,22744,23065	NPIPB3	chr16:21402841-21403094(-);chr16:21404104-21404721(-)	NovelExon
chr16	21402234	21426572	transcript/84033	0	-	21402234	21426572	255,0,0	11	607,1214,359,36,61,196,100,129,132,158,1283	0,859,2700,4419,4564,8699,9007,12722,17400,22744,23055	NPIPB3	chr16:21402841-21403094(-);chr16:21404307-21404935(-)	NovelExon
chr16	21402234	21426585	transcript/96642	60	-	21402234	21426585	255,0,0	10	607,1011,573,36,61,196,100,129,158,1296	0,859,2486,4419,4564,8699,9007,12722,22744,23055	NPIPB3	chr16:21402841-21403094(-);chr16:21404104-21404721(-)	NovelExon
chr16	21402234	21427628	transcript/12483	0	-	21402234	21427628	255,0,0	10	607,1425,523,36,61,196,100,129,132,2650	0,985,2536,4419,4564,8699,9007,12722,17400,22744	NPIPB3	chr16:21402841-21403220(-);chr16:21404644-21404771(-)	NovelExon
chr16	21402234	21431569	transcript/181097	0	-	21402234	21431569	255,0,0	12	607,1425,523,36,61,196,100,129,132,158,89,65	0,985,2536,4419,4564,8699,9007,12722,17400,22744,23055,29270	NPIPB3	chr16:21402841-21403220(-);chr16:21404644-21404771(-)	NovelExon
chr16	21402234	21431569	transcript/294494	60	-	21402234	21431569	255,0,0	11	607,1011,573,36,61,196,100,129,158,79,65	0,859,2486,4419,4564,8699,9007,12722,22744,23065,29270	NPIPB3	chr16:21402841-21403094(-);chr16:21404104-21404721(-)	NovelExon
chr16	21402234	21432937	transcript/85667	0	-	21402234	21432937	255,0,0	11	607,1214,359,36,61,196,100,129,87,89,1433	0,859,2700,4419,4564,8699,9007,12722,22744,23055,29270	NPIPB3	chr16:21402841-21403094(-);chr16:21404307-21404935(-);chr16:21425065-21425290(-)	NovelExon
chr16	21402234	21433050	transcript/52021	0	-	21402234	21433050	255,0,0	11	594,838,983,36,61,196,100,129,158,89,1546	0,1111,2076,4419,4564,8699,9007,12722,22744,23055,29270	NPIPB3	chr16:21402828-21403346(-);chr16:21404183-21404311(-)	NovelExon
chr16	21402234	21448612	transcript/182576	0	-	21402234	21448612	255,0,0	15	607,1214,359,36,61,196,100,129,158,98,63,98,80,160,151	0,859,2700,4419,4564,8699,9007,12722,22744,23144,29270,30434,44883,45693,46227	ENSG00000291073,NPIPB3,SMG1P3	chr16:21402841-21403094(-);chr16:21404307-21404935(-);chr16:21425476-21431505(-);chr16:21431567-21432669(-);chr16:21432766-21447118(-)	NovelExon
chr16	21402234	21449611	transcript/158516	0	-	21402234	21449611	255,0,0	14	594,838,983,36,61,196,100,129,158,98,121,160,148,23	0,1111,2076,4419,4564,8699,9007,12722,22744,23144,44842,45693,46227,47354	ENSG00000291073,NPIPB3,SMG1P3	chr16:21402828-21403346(-);chr16:21404183-21404311(-);chr16:21425476-21447077(-)	NovelExon
chr16	21402234	21449664	transcript/132579	0	-	21402234	21449664	255,0,0	15	594,838,983,36,61,196,100,129,132,158,79,120,160,148,76	0,1111,2076,4419,4564,8699,9007,12722,17400,22744,23065,44843,45693,46227,47354	ENSG00000291073,NPIPB3,SMG1P3	chr16:21402828-21403346(-);chr16:21404183-21404311(-)	NovelExon
chr16	21402234	21452611	transcript/113938	0	-	21402234	21452611	255,0,0	16	607,1425,523,36,61,196,100,129,86,158,79,121,160,148,110,30	0,985,2536,4419,4564,8699,9007,12722,17255,22744,23065,44842,45693,46227,47354,50347	ENSG00000291073,NPIPB3,SMG1P3	chr16:21402841-21403220(-);chr16:21404644-21404771(-);chr16:21425378-21447077(-)	NovelExon
chr16	21402234	21455370	transcript/113510	0	-	21402234	21455370	255,0,0	18	607,1214,359,36,61,196,100,129,158,79,80,160,148,110,202,143,155,28	0,859,2700,4419,4564,8699,9007,12722,22744,23065,44883,45693,46227,47354,50347,50697,51852,53108	ENSG00000291073,NPIPB3,SMG1P3	chr16:21402841-21403094(-);chr16:21404307-21404935(-);chr16:21425378-21447118(-)	NovelExon
chr16	21402234	21455811	transcript/55352	0	-	21402234	21455811	255,0,0	19	607,1425,523,36,61,196,100,129,87,89,121,160,148,110,202,143,155,165,136	0,985,2536,4419,4564,8699,9007,12722,22744,23055,44842,45693,46227,47354,50347,50697,51852,53108,53441	ENSG00000291073,NPIPB3,SMG1P3	chr16:21402841-21403220(-);chr16:21404644-21404771(-);chr16:21425065-21425290(-);chr16:21425378-21447077(-)	NovelExon
chr16	21402234	21456451	transcript/50362	60	-	21402234	21456451	255,0,0	21	607,1011,573,36,61,196,100,129,132,158,79,121,160,148,110,202,143,155,165,197,192	0,859,2486,4419,4564,8699,9007,12722,17400,22744,23065,44842,45693,46227,47354,50347,50697,51852,53108,53441,54025	ENSG00000291073,NPIPB3,SMG1P3	chr16:21402841-21403094(-);chr16:21404104-21404721(-);chr16:21425378-21447077(-)	NovelExon
chr16	21402234	21467238	transcript/13631	60	-	21402234	21467238	255,0,0	29	607,1011,573,36,61,196,100,129,158,79,121,160,148,110,202,143,155,165,87,200,141,102,88,119,156,131,291,102,147	0,859,2486,4419,4564,8699,9007,12722,22744,23065,44842,45693,46227,47354,50347,50697,51852,53108,53551,54025,54776,55536,55727,56286,57545,57855,61468,62481,64857	ENSG00000291073,NPIPB3,SMG1P3	chr16:21402841-21403094(-);chr16:21404104-21404721(-);chr16:21425378-21447077(-);chr16:21455507-21455786(-)	NovelExon
chr16	21402236	21405963	transcript/267977	0	-	21402236	21405963	255,0,0	3	5928381653	0,1109,2074	NPIPB3	chr16:21402828-21403346(-);chr16:21404183-21404311(-)	NovelExon
chr16	21402706	21428010	transcript/592639	0	+	21402706	21428010	255,0,0	11	870,130,182,34,60,201,93,130,91,76,125	0,939,2407,3949,4092,8226,8539,12247,22270,22595,25179	ENSG00000290192	chr16:21403576-21403646(+);chr16:21403775-21405114(+);chr16:21405295-21406656(+);chr16:21406689-21406799(+);chr16:21406858-21410933(+);chr16:21411133-21411246(+);chr16:21411338-21414954(+);chr16:21415083-21424977(+);chr16:21425067-21425302(+);chr16:21425377-21427886(+)	NovelExon
chr16	21404772	21428010	transcript/134316	0	+	21404772	21428010	255,0,0	8	523,34,60,201,93,130,158,2723	0,1883,2026,6160,6473,10181,20204,20515	ENSG00000290192	chr16:21405295-21406656(+);chr16:21406689-21406799(+);chr16:21406858-21410933(+);chr16:21411133-21411246(+);chr16:21411338-21414954(+);chr16:21415083-21424977(+);chr16:21425134-21425288(+)	NovelExon
chr16	21404887	21428010	transcript/152745	6	+	21404887	21428010	255,0,0	8	408,34,60,201,93,130,158,2723	0,1768,1911,6045,6358,10066,20089,20400	ENSG00000290192	chr16:21405295-21406656(+);chr16:21406689-21406799(+);chr16:21406858-21410933(+);chr16:21411133-21411246(+);chr16:21411338-21414954(+);chr16:21415083-21424977(+);chr16:21425134-21425288(+)	NovelExon
chr16	21404936	21428010	transcript/140066	0	+	21404936	21428010	255,0,0	9	359,34,60,201,93,130,136,153,2714	0,1719,1862,5996,6309,10017,14696,20044,20360	ENSG00000290192	chr16:21405295-21406656(+);chr16:21406689-21406799(+);chr16:21406858-21410933(+);chr16:21411133-21411246(+);chr16:21411338-21414954(+);chr16:21415083-21419633(+);chr16:21419768-21424981(+);chr16:21425133-21425297(+)	NovelExon
chr16	21405135	21421354	transcript/511921	0	+	21405135	21421354	255,0,0	7	160,34,60,201,93,130,1722	0,1520,1663,5797,6110,9818,14497	ENSG00000290192	chr16:21405295-21406656(+);chr16:21406689-21406799(+);chr16:21406858-21410933(+);chr16:21411133-21411246(+);chr16:21411338-21414954(+);chr16:21415083-21419633(+)	NovelExon
chr16	21420885	21447956	transcript/476929	0	-	21420885	21447956	255,0,0	3	157,1584,29	0,24728,27042	ENSG00000291073,NPIPB3,SMG1P3	chr16:21421042-21445614(-)	NovelExon
chr16	21428724	21441157	transcript/224328	0	-	21428724	21441157	255,0,0	2	3320255	0,12178	NPIPB3	chr16:21432044-21440903(-)	NovelExon
chr16	21471466	21473251	transcript/613369	0	+	21471466	21473251	255,0,0	2	1079663	0,1122	ENSG00000290192	chr16:21472545-21472589(+)	NovelExon
chr16	21472157	21474280	transcript/656650	0	-	21472157	21474280	255,0,0	2	979989	0,1134	ENSG00000291073	chr16:21473136-21473292(-)	NovelExon
chr16	21472157	21474908	transcript/497493	0	-	21472157	21474908	255,0,0	2	9791617	0,1134	ENSG00000291073	chr16:21473136-21473292(-)	NovelExon
chr16	21472915	21474728	transcript/702078	0	-	21472915	21474728	255,0,0	2	2211437	0,376	ENSG00000291073	chr16:21473136-21473292(-)	NovelExon
chr16	21500027	21520488	transcript/422649	60	-	21500027	21520488	255,0,0	4	1508427122661	0,1867,3979,19800	ENSG00000291073	chr16:21501535-21501895(-);chr16:21502321-21504007(-);chr16:21504128-21519828(-)	NovelExon
chr16	21722107	21851586	transcript/654230	0	-	21722107	21851586	255,0,0	3	7108953	0,102090,128526	NPIPB4	chr16:21722114-21824198(-);chr16:21824305-21850634(-)	NovelExon
chr16	21760743	21812416	transcript/71991	60	-	21760743	21812416	255,0,0	12	2304,123,160,96,109,185,131,93,99,1193,60,131	0,6090,6497,36273,37006,38906,39963,41892,45387,48902,51034,51542	ENSG00000291066,RRN3P1	chr16:21763047-21766834(-);chr16:21766956-21767241(-);chr16:21767400-21797017(-)	NovelExon
chr16	21834570	21865600	transcript/110254	0	-	21834570	21865600	255,0,0	13	539,1059,934,36,61,196,100,129,158,12,118,63,656	0,1043,2240,4534,4679,8815,9123,12842,22688,23009,25596,29212,30374	NPIPB4	chr16:21835109-21835614(-);chr16:21836672-21836811(-);chr16:21857591-21860167(-);chr16:21860284-21863783(-);chr16:21863845-21864945(-)	NovelExon
chr16	21834668	22180353	transcript/485569	40	-	21834668	22180353	255,0,0	3	400,73,63	0,63550,345622	NPIPB4	chr16:21835068-21898219(-);chr16:21898291-22180291(-)	NovelExon
chr16	21836512	21860290	transcript/592639	0	+	21836512	21860290	255,0,0	10	850,327,34,60,201,93,130,91,76,125	0,907,2594,2737,6872,7185,10897,20744,21069,23653	ENSG00000302351	chr16:21837362-21837420(+);chr16:21837746-21839107(+);chr16:21839140-21839250(+);chr16:21839309-21843385(+);chr16:21843585-21843698(+);chr16:21843790-21847410(+);chr16:21847539-21857257(+);chr16:21857347-21857582(+);chr16:21857657-21860166(+)	NovelExon
chr16	21837223	21860290	transcript/134316	0	+	21837223	21860290	255,0,0	8	523,34,60,201,93,130,158,2723	0,1883,2026,6161,6474,10186,20033,20344	ENSG00000302351	chr16:21837746-21839107(+);chr16:21839140-21839250(+);chr16:21839309-21843385(+);chr16:21843585-21843698(+);chr16:21843790-21847410(+);chr16:21847539-21857257(+);chr16:21857414-21857568(+)	NovelExon
chr16	21837338	21860290	transcript/152745	0	+	21837338	21860290	255,0,0	8	408,34,60,201,93,130,158,2723	0,1768,1911,6046,6359,10071,19918,20229	ENSG00000302351	chr16:21837746-21839107(+);chr16:21839140-21839250(+);chr16:21839309-21843385(+);chr16:21843585-21843698(+);chr16:21843790-21847410(+);chr16:21847539-21857257(+);chr16:21857414-21857568(+)	NovelExon
chr16	21837387	21860290	transcript/140066	0	+	21837387	21860290	255,0,0	9	359,34,60,201,93,130,136,153,2714	0,1719,1862,5997,6310,10022,14525,19873,20189	ENSG00000302351	chr16:21837746-21839107(+);chr16:21839140-21839250(+);chr16:21839309-21843385(+);chr16:21843585-21843698(+);chr16:21843790-21847410(+);chr16:21847539-21851913(+);chr16:21852048-21857261(+);chr16:21857413-21857577(+)	NovelExon
chr16	21861002	21873425	transcript/224328	0	-	21861002	21873425	255,0,0	2	3318255	0,12168	NPIPB4	chr16:21864320-21873171(-)	NovelExon
chr16	21893354	21926923	transcript/97271	0	-	21893354	21926923	255,0,0	12	2438,102,225,173,98,73,126,56,137,164,39,259	0,3160,5532,8187,10094,11113,11564,16529,17880,22506,25710,33310	ENSG00000290674,SMG1P4	chr16:21905044-21909884(-);chr16:21919103-21926665(-)	NovelExon
chr16	21903952	21906076	transcript/656650	0	-	21903952	21906076	255,0,0	2	979990	0,1134	ENSG00000290674	chr16:21904931-21905087(-)	NovelExon
chr16	21903952	21906704	transcript/497493	0	-	21903952	21906704	255,0,0	2	9791618	0,1134	ENSG00000290674	chr16:21904931-21905087(-)	NovelExon
chr16	21904710	21906524	transcript/702078	0	-	21904710	21906524	255,0,0	2	2211438	0,376	ENSG00000290674	chr16:21904931-21905087(-)	NovelExon
chr16	21953393	21983351	transcript/620771	60	+	21953393	21983351	255,0,0	15	63,84,150,65,57,125,98,58,96,200,81,77,369,154,264	0,3841,4023,5141,9066,9367,12014,15234,18131,18529,20502,22773,25489,27153,29694	UQCRC2	chr16:21976243-21978883(+);chr16:21979251-21980547(+)	NovelExon
chr16	21958573	21983632	transcript/605022	60	+	21958573	21983632	255,0,0	13	26,138,57,125,98,58,96,200,81,77,369,154,545	0,2754,3886,4187,6834,10054,12951,13349,15322,17593,20309,21973,24514	UQCRC2	chr16:21976243-21978883(+);chr16:21979251-21980547(+)	NovelExon
chr16	21971523	21983351	transcript/728614	60	+	21971523	21983351	255,0,0	7	97,200,81,77,369,154,264	0,399,2372,4643,7359,9023,11564	UQCRC2	chr16:21976243-21978883(+);chr16:21979251-21980547(+)	NovelExon
chr16	21977695	21983351	transcript/627419	60	+	21977695	21983351	255,0,0	3	1556154264	0,2851,5392	UQCRC2	chr16:21979251-21980547(+)	NovelExon
chr16	21977762	21983357	transcript/642424	60	+	21977762	21983357	255,0,0	3	1489154270	0,2784,5325	UQCRC2	chr16:21979251-21980547(+)	NovelExon
chr16	22297741	22334203	transcript/294508	60	+	22297741	22334203	255,0,0	21	421,74,51,78,116,83,108,50,120,86,45,92,121,82,60,158,62,518,78,126,560	0,5189,7414,10406,11183,11686,15878,16337,17347,18859,19253,19373,21084,25108,26612,26761,27463,28019,30768,34318,35902	POLR3E	chr16:22298162-22302931(+)	NovelExon
chr16	22345943	22436958	transcript/306382	60	-	22345943	22436958	255,0,0	8	1.88017e+24	0,3335,3757,83852,86782,88683,89738,90698	CDR2,RRN3P3	chr16:22435812-22436642(-)	NovelExon
chr16	22464029	22466784	transcript/497493	0	+	22464029	22466784	255,0,0	2	1621979	0,1776	ENSG00000291060	chr16:22465650-22465806(+)	NovelExon
chr16	22464209	22466026	transcript/702078	0	+	22464209	22466026	255,0,0	2	1441221	0,1596	ENSG00000291060	chr16:22465650-22465806(+)	NovelExon
chr16	22464657	22466784	transcript/656650	0	+	22464657	22466784	255,0,0	2	993979	0,1148	ENSG00000291060	chr16:22465650-22465806(+)	NovelExon
chr16	22490947	22518018	transcript/476929	0	+	22490947	22518018	255,0,0	3	291583153	0,759,26918	ENSG00000291060,NPIPB5,SMG1P1	chr16:22493289-22517866(+)	NovelExon
chr16	22497745	22510179	transcript/224328	0	+	22497745	22510179	255,0,0	2	2553320	0,9114	NPIPB5	chr16:22498000-22506860(+)	NovelExon
chr16	23016351	23024368	transcript/298508	60	+	23016351	23024368	255,0,0	4	9583813111406	0,1058,3436,6611	ENSG00000261090	chr16:23017309-23017410(+);chr16:23017790-23019788(+);chr16:23020098-23022963(+)	NovelExon
chr16	23038289	23061523	transcript/190551	60	+	23038289	23061523	255,0,0	2	4163253	0,19981	ENSG00000261090	chr16:23038705-23058271(+)	NovelExon
chr16	23388494	23452287	transcript/156295	60	-	23388494	23452287	255,0,0	17	592,144,115,84,141,187,66,117,155,128,199,123,83,169,117,149,1220	0,3885,4738,9551,15199,17581,21800,24953,28472,30205,36254,45050,46141,53982,56553,57318,62573	COG7	chr16:23445961-23451068(-)	NovelExon
chr16	23388495	23453182	transcript/224407	60	-	23388495	23453182	255,0,0	19	591,315,144,115,84,141,187,66,117,155,128,199,123,83,118,169,117,149,357	0,3466,3884,4737,9550,15198,17580,21799,24952,28471,30204,36253,45049,46140,49937,53981,56552,57317,64330	COG7	chr16:23392276-23392380(-);chr16:23434718-23438433(-);chr16:23438550-23442477(-)	NovelExon
chr16	23466162	23510494	transcript/202883	60	-	23466162	23510494	255,0,0	18	1538,111,170,158,134,29,123,126,82,138,81,104,124,99,76,85,110,174	0,2723,3833,8741,12205,12720,13602,14482,16760,19852,20547,22443,25514,27197,28140,29531,36415,44158	GGA2	chr16:23495778-23502578(-);chr16:23502687-23510321(-)	NovelExon
chr16	23523044	23557350	transcript/249214	60	-	23523044	23557350	255,0,0	12	373,944,136,131,154,99,109,473,190,156,80,461	0,466,2199,6457,6699,9207,9612,11843,21469,29104,29999,33845	EARS2	chr16:23529897-23532252(-);chr16:23532350-23532657(-)	NovelExon
chr16	23523044	23557350	transcript/252133	60	-	23523044	23557350	255,0,0	12	373,944,136,131,154,99,109,473,190,156,80,461	0,466,2199,6457,6699,9207,9612,11843,21469,29104,29999,33845	EARS2	chr16:23529897-23532252(-);chr16:23532350-23532657(-)	NovelExon
chr16	24890042	25015341	transcript/139988	60	-	24890042	25015341	255,0,0	23	1200,62,76,123,621,170,234,157,92,114,81,82,112,128,82,69,112,77,112,74,105,40,133	0,7604,8003,16589,40741,45427,49321,51944,53728,57439,59361,62246,62888,64560,69628,69868,74154,78308,78618,80464,87172,88923,125166	ARHGAP17	chr16:24891242-24897647(-);chr16:24897708-24898046(-);chr16:24898121-24906632(-);chr16:24906754-24930784(-)	NovelExon
chr16	24919392	25015148	transcript/194549	60	-	24919392	25015148	255,0,0	19	868,621,170,234,157,92,114,81,82,112,128,69,112,77,108,74,105,40,414	0,11391,16077,19971,22594,24378,28089,30011,32896,33538,35210,40518,44804,48958,49268,51114,57822,59573,95342	ARHGAP17	chr16:24979005-25014735(-)	NovelExon
chr16	24919397	25015147	transcript/223779	60	-	24919397	25015147	255,0,0	19	863,621,170,157,92,114,81,82,112,128,82,69,112,77,112,74,105,40,413	0,11386,16072,22589,24373,28084,30006,32891,33533,35205,40273,40513,44799,48953,49263,51109,57817,59568,95337	ARHGAP17	chr16:24979005-25014735(-)	NovelExon
chr16	24919398	25015153	transcript/183107	60	-	24919398	25015153	255,0,0	19	862,621,170,234,157,92,114,81,82,112,128,69,112,77,112,74,105,40,478	0,11385,16071,19965,22588,24372,28083,30005,32890,33532,35204,40512,44798,48952,49262,51108,57816,59567,95277	ARHGAP17	chr16:24979005-25014676(-)	NovelExon
chr16	25071521	25074807	transcript/286151	60	+	25071521	25074807	255,0,0	2	8292368	0,918	LINC02175	chr16:25072350-25072440(+)	NovelExon
chr16	25101835	25105342	transcript/419465	60	-	25101835	25105342	255,0,0	2	1806929	0,2578	LCMT1-AS1	chr16:25103641-25104414(-)	NovelExon
chr16	25111747	25228931	transcript/498567	60	+	25111747	25228931	255,0,0	15	249,92,122,77,62,103,121,102,98,121,251,127,215,135,488	0,16727,20654,28423,39806,49354,52850,57364,63189,75847,97959,109709,112614,115320,116696	AQP8,LCMT1	chr16:25175034-25187595(+);chr16:25187715-25209707(+);chr16:25209957-25221457(+)	NovelExon
chr16	25495877	25530705	transcript/100642	60	+	25495877	25530705	255,0,0	4	1291475543215	0,5166,7915,31613	ENSG00000296116	chr16:25496006-25501044(+);chr16:25501190-25503793(+);chr16:25504346-25527491(+)	NovelExon
chr16	27313890	27364776	transcript/221940	60	+	27313890	27364776	255,0,0	10	130,88,139,68,152,157,100,79,50,2525	0,26295,28230,30703,30978,38649,41917,45025,46875,48361	IL4R	chr16:27342259-27344594(+);chr16:27344661-27344869(+)	NovelExon
chr16	28097977	28166887	transcript/206405	60	-	28097977	28166887	255,0,0	23	662,231,99,162,172,115,156,190,147,145,93,160,70,93,109,110,127,35,30,62,81,78,220	0,3480,3869,6568,8065,8405,9544,13839,14926,19340,23692,27711,34356,35863,37238,48116,54681,54952,57968,58096,58469,68530,68690	XPO6	chr16:28152964-28155946(-);chr16:28156135-28156447(-);chr16:28166585-28166668(-)	NovelExon
chr16	28097978	28167460	transcript/85291	60	-	28097978	28167460	255,0,0	20	661,231,99,162,172,115,156,190,147,145,93,160,70,93,109,110,127,454,78,793	0,3479,3868,6567,8064,8404,9543,13838,14925,19339,23691,27710,34355,35862,37237,48115,54680,58095,68529,68689	XPO6	chr16:28166585-28166668(-)	NovelExon
chr16	28097978	28206243	transcript/131482	60	-	28097978	28206243	255,0,0	23	661,231,99,162,172,115,156,190,147,145,93,70,93,109,110,127,454,78,160,198,113,91,38	0,3479,3868,6567,8064,8404,9543,13838,14925,19339,23691,34355,35862,37237,48115,54680,58095,68529,71771,77919,79241,82962,108227	XPO6	chr16:28121762-28132334(-);chr16:28181031-28206206(-)	NovelExon
chr16	28097978	28209123	transcript/88981	60	-	28097978	28209123	255,0,0	24	661,231,99,162,172,115,156,190,147,145,93,160,70,93,109,110,127,454,78,160,198,113,168,137	0,3479,3868,6567,8064,8404,9543,13838,14925,19339,23691,27710,34355,35862,37237,48115,54680,58095,68529,71771,77919,79241,108227,111008	XPO6	chr16:28177332-28206206(-);chr16:28206373-28208987(-)	NovelExon
chr16	28097979	28157902	transcript/232942	60	-	28097979	28157902	255,0,0	19	660,231,99,162,172,115,156,190,147,145,93,160,70,93,109,110,127,454,19	0,3478,3867,6566,8063,8403,9542,13837,14924,19338,23690,27709,34354,35861,37236,48114,54679,58094,59904	XPO6	chr16:28156527-28157884(-)	NovelExon
chr16	28097979	28211452	transcript/94963	60	-	28097979	28211452	255,0,0	24	660,231,99,162,172,115,156,190,147,145,93,160,70,93,109,110,127,454,78,160,198,113,168,87	0,3478,3867,6566,8063,8403,9542,13837,14924,19338,23690,27709,34354,35861,37236,48114,54679,58094,68528,71770,77918,79240,108226,113386	XPO6	chr16:28177332-28206206(-);chr16:28206373-28211366(-)	NovelExon
chr16	28284829	28292197	transcript/505293	60	-	28284829	28292197	255,0,0	2	2238125	0,7243	ENSG00000246465	chr16:28287067-28292073(-)	NovelExon
chr16	28284830	28293403	transcript/468690	60	-	28284830	28293403	255,0,0	2	2237283	0,8290	ENSG00000246465	chr16:28287067-28293121(-)	NovelExon
chr16	28293504	28323841	transcript/99234	60	+	28293504	28323841	255,0,0	4	2152332033766	0,23880,25490,26571	SBK1	chr16:28293719-28317385(+)	NovelExon
chr16	28342602	28399923	transcript/210171	0	-	28342602	28399923	255,0,0	23	139,405,36,61,196,100,183,88,277,158,79,152,163,88,66,160,364,94,126,142,104,174,53	0,181,1945,2090,6231,6539,10276,13933,14618,20100,20420,37126,37373,37689,37865,38029,40515,47688,47917,48237,49149,49377,57268	EIF3CL,NPIPB6	chr16:28342741-28342784(-);chr16:28356623-28357221(-);chr16:28357497-28362703(-);chr16:28363101-28379729(-);chr16:28383481-28390291(-);chr16:28392153-28399871(-)	NovelExon
chr16	28342602	28403811	transcript/78235	0	-	28342602	28403811	255,0,0	31	139,405,36,61,196,100,183,87,79,152,163,88,66,160,364,225,191,94,126,142,104,163,118,128,110,55,126,190,66,131,25	0,181,1945,2090,6231,6539,10276,20100,20420,37126,37373,37689,37865,38029,40515,45455,45905,47688,47917,48237,49149,49377,51671,57268,57774,58012,58256,58604,58936,60915,61184	EIF3CL,NPIPB6	chr16:28342741-28342784(-);chr16:28362789-28363023(-);chr16:28363101-28379729(-);chr16:28392142-28394274(-);chr16:28394391-28399871(-)	NovelExon
chr16	28352818	28403837	transcript/173560	0	-	28352818	28403837	255,0,0	26	243,88,86,158,98,152,163,88,66,160,364,225,191,94,126,142,104,163,128,110,55,126,190,66,131,51	0,3717,4402,9884,10283,26910,27157,27473,27649,27813,30299,35239,35689,37472,37701,38021,38933,39161,47052,47558,47796,48040,48388,48720,50699,50968	EIF3CL,NPIPB6	chr16:28356623-28357221(-);chr16:28357306-28362703(-);chr16:28362860-28363102(-);chr16:28363199-28379729(-)	NovelExon
chr16	28363036	28403633	transcript/292467	0	-	28363036	28403633	255,0,0	22	65,152,163,88,66,160,364,225,191,94,126,142,104,163,118,128,110,55,126,190,66,116	0,16692,16939,17255,17431,17595,20081,25021,25471,27254,27483,27803,28715,28943,31237,36834,37340,37578,37822,38170,38502,40481	EIF3CL,NPIPB6	chr16:28363101-28379729(-);chr16:28392142-28394274(-);chr16:28394391-28399871(-)	NovelExon
chr16	28379672	28403819	transcript/284044	0	-	28379672	28403819	255,0,0	22	208,163,88,66,160,364,225,191,94,126,142,104,163,118,128,110,55,126,190,66,131,33	0,303,619,795,959,3445,8385,8835,10618,10847,11167,12079,12307,14601,20198,20704,20942,21186,21534,21866,23845,24114	EIF3CL	chr16:28392142-28394274(-);chr16:28394391-28399871(-)	NovelExon
chr16	28379713	28395362	transcript/273583	0	-	28379713	28395362	255,0,0	14	167,163,88,66,160,364,225,191,94,126,142,104,163,1089	0,262,578,754,918,3404,8344,8794,10577,10806,11126,12038,12266,14560	EIF3CL	chr16:28392142-28394274(-)	NovelExon
chr16	28379715	28403834	transcript/260696	0	-	28379715	28403834	255,0,0	21	165,163,88,66,160,364,225,191,355,142,104,163,118,128,110,55,126,190,66,131,48	0,260,576,752,916,3402,8342,8792,10575,11124,12036,12264,14558,20155,20661,20899,21143,21491,21823,23802,24071	EIF3CL	chr16:28392142-28394274(-);chr16:28394391-28399871(-)	NovelExon
chr16	28642984	28658738	transcript/382594	0	+	28642984	28658738	255,0,0	7	1671,183,100,196,61,36,711	0,5150,8972,9184,13478,13648,15043	NPIPB8	chr16:28644655-28648135(+)	NovelExon
chr16	28644565	28648376	transcript/436634	0	+	28644565	28648376	255,0,0	2	90242	0,3569	NPIPB8	chr16:28644655-28648135(+)	NovelExon
chr16	28711467	28762493	transcript/173560	10	+	28711467	28762493	255,0,0	26	51,131,66,190,126,55,110,128,160,104,142,126,94,191,225,364,160,66,88,163,152,98,158,86,88,243	0,189,2233,2441,2853,3168,3351,3839,11696,11980,12854,13190,13451,15137,15553,20361,23052,23310,23464,23705,23963,40628,40967,46530,47214,50783	EIF3C,NPIPB9	chr16:28735582-28752096(+);chr16:28752193-28752435(+);chr16:28758083-28758682(+);chr16:28758769-28762251(+)	NovelExon
chr16	28715381	28772759	transcript/210171	51	+	28715381	28772759	255,0,0	22	53,171,104,142,126,94,364,160,66,88,163,152,79,158,277,88,183,100,196,61,36,607	0,7771,8066,8940,9276,9537,16447,19138,19396,19550,19791,20049,36812,37053,42425,43300,46869,50700,50912,55206,55376,56771	EIF3C,NPIPB9	chr16:28715434-28723153(+);chr16:28725012-28731829(+);chr16:28735582-28752194(+);chr16:28752272-28752435(+);chr16:28752592-28757807(+);chr16:28758083-28758682(+);chr16:28758769-28762251(+)	NovelExon
chr16	28735249	28738603	transcript/273002	0	+	28735249	28738603	255,0,0	3	862348775	0,181,2579	EIF3C	chr16:28737778-28737829(+)	NovelExon
chr16	28735670	28738604	transcript/359090	0	+	28735670	28738604	255,0,0	2	2108776	0,2158	EIF3C	chr16:28737778-28737829(+)	NovelExon
chr16	28758679	28762492	transcript/436634	0	+	28758679	28762492	255,0,0	2	90242	0,3571	NPIPB9	chr16:28758769-28762251(+)	NovelExon
chr16	28829185	28833276	transcript/356620	60	-	28829185	28833276	255,0,0	5	877,1780,72,71,220	0,1432,3308,3629,3871	ENSG00000260570	chr16:28830062-28830618(-);chr16:28832397-28832494(-);chr16:28832565-28832815(-);chr16:28832885-28833057(-)	NovelExon
chr16	28866797	28874202	transcript/627163	60	+	28866797	28874202	255,0,0	9	236,102,92,176,103,204,212,172,756	0,533,2208,2410,3911,4982,5392,5736,6649	SH2B1	chr16:28869383-28870709(+);chr16:28870811-28871780(+)	NovelExon
chr16	28945839	28961325	transcript/339174	60	+	28945839	28961325	255,0,0	5	77,73,360,145,2335	0,6292,10138,12877,13151	NFATC2IP	chr16:28945916-28952132(+);chr16:28952204-28955978(+)	NovelExon
chr16	28950762	28966587	transcript/270001	60	+	28950762	28966587	255,0,0	6	39,73,81,145,110,2883	0,1369,5215,7954,8228,12942	NFATC2IP	chr16:28950801-28952132(+);chr16:28952204-28955978(+);chr16:28956058-28958717(+)	NovelExon
chr16	28974107	28984542	transcript/625754	60	+	28974107	28984542	255,0,0	13	83,292,66,137,152,67,161,156,190,66,99,172,338	0,993,1384,3800,5047,5297,7347,7793,8248,8749,9084,9678,10097	ENSG00000261067,SPNS1	chr16:28974190-28975101(+)	NovelExon
chr16	29381296	29398650	transcript/248945	0	-	29381296	29398650	255,0,0	9	862,933,454,36,61,196,100,129,434	0,1114,2539,4353,4498,8644,8952,12651,16920	NPIPB11	chr16:29382158-29382411(-);chr16:29383343-29383836(-);chr16:29394076-29398217(-)	NovelExon
chr16	29381298	29412001	transcript/110254	0	-	29381298	29412001	255,0,0	12	469,2005,36,61,196,100,129,158,12,118,63,639	0,986,4351,4496,8642,8950,12649,22384,22704,25290,28910,30064	NPIPB11	chr16:29381767-29382285(-);chr16:29404014-29406589(-);chr16:29406706-29410209(-);chr16:29410271-29411363(-)	NovelExon
chr16	29381299	29444440	transcript/9262	0	-	29381299	29444440	255,0,0	28	468,2005,36,61,196,100,129,132,158,79,80,160,148,110,202,143,155,165,197,200,141,102,88,119,162,131,262,43	0,985,4350,4495,8641,8949,12648,17062,22383,22703,44540,45348,45882,47002,49979,50329,52962,54213,54546,55130,55882,56642,56833,57380,58204,58515,62127,63098	BOLA2-SMG1P6,ENSG00000303051,ENSG00000309313,NPIPB11,SMG1P6	chr16:29381767-29382285(-);chr16:29394076-29398362(-);chr16:29398493-29403683(-);chr16:29404081-29425840(-);chr16:29439945-29443427(-)	NovelExon
chr16	29381356	29406327	transcript/12108	0	-	29381356	29406327	255,0,0	9	802,1753,36,61,196,100,129,132,2645	0,1180,4293,4438,8584,8892,12591,17005,22326	NPIPB11	chr16:29382158-29382537(-);chr16:29394076-29398362(-);chr16:29398493-29403683(-)	NovelExon
chr16	29381396	29398252	transcript/193287	0	-	29381396	29398252	255,0,0	8	337,2178,36,61,196,100,129,36	0,715,4253,4398,8544,8852,12551,16820	NPIPB11	chr16:29381733-29382112(-);chr16:29394076-29398217(-)	NovelExon
chr16	29381396	29398276	transcript/216157	0	-	29381396	29398276	255,0,0	9	337,1677,501,36,61,196,100,129,60	0,589,2392,4253,4398,8544,8852,12551,16820	NPIPB11	chr16:29381733-29381986(-);chr16:29383662-29383789(-);chr16:29394076-29398217(-)	NovelExon
chr16	29381396	29399065	transcript/184647	0	-	29381396	29399065	255,0,0	9	762,933,454,36,61,196,100,129,849	0,1014,2439,4253,4398,8544,8852,12551,16820	NPIPB11	chr16:29382158-29382411(-);chr16:29383343-29383836(-);chr16:29394076-29398217(-)	NovelExon
chr16	29381396	29405275	transcript/84033	0	-	29381396	29405275	255,0,0	11	762,933,454,36,61,196,100,129,132,158,1283	0,1014,2439,4253,4398,8544,8852,12551,16965,22286,22596	NPIPB11	chr16:29382158-29382411(-);chr16:29383343-29383836(-);chr16:29394076-29398362(-);chr16:29398493-29403683(-)	NovelExon
chr16	29381396	29406327	transcript/12483	0	-	29381396	29406327	255,0,0	9	337,2178,36,61,196,100,129,132,2645	0,715,4253,4398,8544,8852,12551,16965,22286	NPIPB11	chr16:29381733-29382112(-);chr16:29394076-29398362(-);chr16:29398493-29403683(-)	NovelExon
chr16	29381396	29410273	transcript/181097	0	-	29381396	29410273	255,0,0	11	337,2178,36,61,196,100,129,132,158,89,65	0,715,4253,4398,8544,8852,12551,16965,22286,22596,28812	NPIPB11	chr16:29381733-29382112(-);chr16:29394076-29398362(-);chr16:29398493-29403683(-);chr16:29404081-29410209(-)	NovelExon
chr16	29381396	29410273	transcript/294494	0	-	29381396	29410273	255,0,0	10	1696,454,36,61,196,100,129,158,79,65	0,2439,4253,4398,8544,8852,12551,22286,22606,28812	NPIPB11	chr16:29383092-29383836(-);chr16:29404081-29410209(-)	NovelExon
chr16	29381396	29427331	transcript/102617	0	-	29381396	29427331	255,0,0	14	337,1677,501,36,61,196,100,129,132,158,79,80,160,150	0,589,2392,4253,4398,8544,8852,12551,16965,22286,22606,44443,45251,45785	NPIPB11,SMG1P6	chr16:29381733-29381986(-);chr16:29383662-29383789(-);chr16:29394076-29398362(-);chr16:29398493-29403683(-);chr16:29404081-29425840(-)	NovelExon
chr16	29381396	29427332	transcript/182576	0	-	29381396	29427332	255,0,0	15	762,933,454,36,61,196,100,129,158,98,63,98,80,160,151	0,1014,2439,4253,4398,8544,8852,12551,22286,22685,28812,29966,44443,45251,45785	NPIPB11,SMG1P6	chr16:29382158-29382411(-);chr16:29383343-29383836(-);chr16:29403840-29404082(-);chr16:29404179-29410209(-);chr16:29410271-29411363(-);chr16:29411460-29425840(-)	NovelExon
chr16	29381396	29428377	transcript/132579	0	-	29381396	29428377	255,0,0	14	371,2005,36,61,196,100,129,132,158,79,120,160,148,76	0,888,4253,4398,8544,8852,12551,16965,22286,22606,44403,45251,45785,46905	NPIPB11,SMG1P6	chr16:29381767-29382285(-);chr16:29394076-29398362(-);chr16:29398493-29403683(-);chr16:29404081-29425800(-)	NovelExon
chr16	29381396	29431308	transcript/113938	0	-	29381396	29431308	255,0,0	15	337,2178,36,61,196,100,129,86,158,79,121,160,148,110,30	0,715,4253,4398,8544,8852,12551,16820,22286,22606,44402,45251,45785,46905,49882	NPIPB11,SMG1P6	chr16:29381733-29382112(-);chr16:29394076-29398217(-);chr16:29398302-29403683(-);chr16:29404081-29425799(-)	NovelExon
chr16	29381396	29436621	transcript/50362	0	-	29381396	29436621	255,0,0	21	762,933,454,36,61,196,100,129,132,158,79,121,160,148,110,202,143,155,165,197,192	0,1014,2439,4253,4398,8544,8852,12551,16965,22286,22606,44402,45251,45785,46905,49882,50232,52865,54116,54449,55033	ENSG00000309313,NPIPB11,SMG1P6	chr16:29382158-29382411(-);chr16:29383343-29383836(-);chr16:29394076-29398362(-);chr16:29398493-29403683(-);chr16:29404081-29425799(-)	NovelExon
chr16	29386476	29488719	transcript/576919	0	-	29386476	29488719	255,0,0	2	707794	0,101449	NPIPB12	chr16:29387183-29487926(-)	NovelExon
chr16	29399155	29505770	transcript/572238	0	+	29399155	29505770	255,0,0	3	117011472	0,101791,105143	ENSG00000309168	chr16:29399166-29500947(+);chr16:29501647-29504299(+)	NovelExon
chr16	29399612	29426675	transcript/476929	0	-	29399612	29426675	255,0,0	3	157,1570,28	0,24737,27035	SMG1P6	chr16:29399769-29424350(-)	NovelExon
chr16	29483541	29513798	transcript/110254	0	-	29483541	29513798	255,0,0	12	539,1501,36,61,196,100,129,158,12,118,63,644	0,791,3652,3797,7925,8233,11937,21931,22252,24832,28452,29613	NPIPB12	chr16:29484080-29484333(-);chr16:29505805-29508374(-);chr16:29508491-29511994(-);chr16:29512056-29513155(-)	NovelExon
chr16	29483639	29512058	transcript/181097	0	-	29483639	29512058	255,0,0	11	441,1627,36,61,196,100,129,132,158,89,65	0,567,3554,3699,7827,8135,11839,16503,21833,22144,28354	NPIPB12	chr16:29484080-29484207(-);chr16:29505872-29511994(-)	NovelExon
chr16	29483639	29512058	transcript/294494	0	-	29483639	29512058	255,0,0	10	495,1308,36,61,196,100,129,158,79,65	0,886,3554,3699,7827,8135,11839,21833,22154,28354	NPIPB12	chr16:29484134-29484526(-);chr16:29505872-29511994(-)	NovelExon
chr16	29483639	29529101	transcript/182576	0	-	29483639	29529101	255,0,0	14	495,1308,36,61,196,100,129,158,98,63,98,80,160,151	0,886,3554,3699,7827,8135,11839,21833,22233,28354,29515,43968,44777,45311	ENSG00000309202,NPIPB12,SMG1P2	chr16:29484134-29484526(-);chr16:29505630-29505873(-);chr16:29505970-29511994(-);chr16:29512056-29513155(-);chr16:29513252-29527608(-)	NovelExon
chr16	29484754	29508497	transcript/592639	0	+	29484754	29508497	255,0,0	10	667,357,34,60,201,93,130,91,76,125	0,724,2441,2584,6711,7024,10721,20716,21041,23618	ENSG00000309168	chr16:29485421-29485479(+);chr16:29485835-29487196(+);chr16:29487229-29487339(+);chr16:29487398-29491466(+);chr16:29491666-29491779(+);chr16:29491871-29495476(+);chr16:29495605-29505471(+);chr16:29505561-29505796(+);chr16:29505871-29508373(+)	NovelExon
chr16	29485312	29508497	transcript/134316	0	+	29485312	29508497	255,0,0	8	523,34,60,201,93,130,158,2716	0,1883,2026,6153,6466,10163,20158,20469	ENSG00000309168	chr16:29485835-29487196(+);chr16:29487229-29487339(+);chr16:29487398-29491466(+);chr16:29491666-29491779(+);chr16:29491871-29495476(+);chr16:29495605-29505471(+);chr16:29505628-29505782(+)	NovelExon
chr16	29485419	29508497	transcript/140066	0	+	29485419	29508497	255,0,0	10	89,270,34,60,201,93,130,136,153,2707	0,146,1776,1919,6046,6359,10056,14721,20055,20371	ENSG00000309168	chr16:29485508-29485566(+);chr16:29485835-29487196(+);chr16:29487229-29487339(+);chr16:29487398-29491466(+);chr16:29491666-29491779(+);chr16:29491871-29495476(+);chr16:29495605-29500141(+);chr16:29500276-29505475(+);chr16:29505627-29505791(+)	NovelExon
chr16	29485427	29508497	transcript/152745	0	+	29485427	29508497	255,0,0	8	408,34,60,201,93,130,158,2716	0,1768,1911,6038,6351,10048,20043,20354	ENSG00000309168	chr16:29485835-29487196(+);chr16:29487229-29487339(+);chr16:29487398-29491466(+);chr16:29491666-29491779(+);chr16:29491871-29495476(+);chr16:29495605-29505471(+);chr16:29505628-29505782(+)	NovelExon
chr16	29485675	29501860	transcript/511921	0	+	29485675	29501860	255,0,0	7	160,34,60,201,93,130,1720	0,1520,1663,5790,6103,9800,14465	ENSG00000309168	chr16:29485835-29487196(+);chr16:29487229-29487339(+);chr16:29487398-29491466(+);chr16:29491666-29491779(+);chr16:29491871-29495476(+);chr16:29495605-29500141(+)	NovelExon
chr16	29501391	29528445	transcript/476929	0	-	29501391	29528445	255,0,0	3	157,1587,29	0,24709,27025	ENSG00000309202,SMG1P2	chr16:29501548-29526101(-)	NovelExon
chr16	29553582	29556642	transcript/497493	0	-	29553582	29556642	255,0,0	3	4315521608	0,745,1452	ENSG00000279583,SMG1P2	chr16:29554013-29554328(-);chr16:29554879-29555035(-)	NovelExon
chr16	29593143	29613756	transcript/422649	0	-	29593143	29613756	255,0,0	4	1502454122654	0,1831,3995,19959	ENSG00000279583	chr16:29594645-29594975(-);chr16:29595428-29597139(-);chr16:29597260-29613103(-)	NovelExon
chr16	29790730	29805385	transcript/557880	60	+	29790730	29805385	255,0,0	15	99,196,93,128,155,210,231,154,136,169,160,68,213,60,123	0,6162,7042,7643,7862,8244,8533,8897,9182,12038,12718,13267,14083,14384,14532	KIF22	chr16:29797088-29797773(+);chr16:29797865-29798374(+)	NovelExon
chr16	29819787	29848032	transcript/335370	60	+	29819787	29848032	255,0,0	16	115,114,160,196,124,132,95,237,282,245,198,387,117,127,189,271	0,5139,10727,11090,13945,14147,15916,16934,20390,21808,22127,24705,26075,26370,27409,27974	ENSG00000280893,ENSG00000281348,MVP,PAGR1	chr16:29819902-29824927(+);chr16:29825040-29830515(+)	NovelExon
chr16	29858357	29896858	transcript/22808	60	-	29858357	29896858	255,0,0	24	977,82,82,154,135,1596,64,118,139,97,118,39,192,192,195,197,139,201,164,169,186,202,140,37	0,1084,2223,2748,4228,4457,6397,6700,13232,13829,14051,14347,14882,15180,18398,18913,19929,21506,27228,29291,30182,36901,37363,38464	CDIPT,SEZ6L2	chr16:29864410-29864755(-);chr16:29864818-29865058(-);chr16:29865175-29871590(-)	NovelExon
chr16	29871160	29898392	transcript/346547	60	-	29871160	29898392	255,0,0	17	568,97,118,39,192,195,197,139,201,164,169,186,202,140,300,132,39	0,1026,1248,1544,2377,5595,6110,7126,8703,14425,16488,17379,24098,24560,25661,26692,27193	SEZ6L2	chr16:29872743-29873538(-);chr16:29897984-29898354(-)	NovelExon
chr16	29871509	29901271	transcript/202079	60	-	29871509	29901271	255,0,0	19	219,97,118,39,192,192,195,197,139,201,164,169,186,202,140,300,132,755,58	0,677,899,1195,1730,2028,5246,5761,6777,8354,14076,16139,17030,23749,24211,25312,26343,27431,29704	SEZ6L2	chr16:29899695-29901214(-)	NovelExon
chr16	29973871	29992260	transcript/58088	60	+	29973871	29992260	255,0,0	20	777,167,72,102,46,97,114,92,94,82,168,261,162,366,204,240,80,213,183,1214	0,3866,4217,4380,4927,5102,5323,5545,7789,7987,8862,9200,9631,11341,11786,12393,15323,15721,16912,17175	TAOK2	chr16:29986504-29989195(+);chr16:29989274-29989593(+)	NovelExon
chr16	29979225	29992260	transcript/212805	60	+	29979225	29992260	255,0,0	14	83,92,94,82,168,261,162,366,204,240,80,213,183,1214	0,191,2435,2633,3508,3846,4277,5987,6432,7039,9969,10367,11558,11821	TAOK2	chr16:29986504-29989195(+);chr16:29989274-29989593(+)	NovelExon
chr16	30224472	30248480	transcript/592639	8	+	30224472	30248480	255,0,0	11	131,884,154,34,60,201,93,130,91,76,125	0,238,1179,2693,2836,6966,7279,10975,20979,21304,23883	ENSG00000302389	chr16:30224603-30224711(+);chr16:30225594-30225652(+);chr16:30225805-30227166(+);chr16:30227199-30227309(+);chr16:30227368-30231439(+);chr16:30231639-30231752(+);chr16:30231844-30235448(+);chr16:30235577-30245452(+);chr16:30245542-30245777(+);chr16:30245852-30248356(+)	NovelExon
chr16	30225282	30248480	transcript/134316	0	+	30225282	30248480	255,0,0	8	523,34,60,201,93,130,158,2718	0,1883,2026,6156,6469,10165,20169,20480	ENSG00000302389	chr16:30225805-30227166(+);chr16:30227199-30227309(+);chr16:30227368-30231439(+);chr16:30231639-30231752(+);chr16:30231844-30235448(+);chr16:30235577-30245452(+);chr16:30245609-30245763(+)	NovelExon
chr16	30225397	30248480	transcript/152745	0	+	30225397	30248480	255,0,0	8	408,34,60,201,93,130,158,2718	0,1768,1911,6041,6354,10050,20054,20365	ENSG00000302389	chr16:30225805-30227166(+);chr16:30227199-30227309(+);chr16:30227368-30231439(+);chr16:30231639-30231752(+);chr16:30231844-30235448(+);chr16:30235577-30245452(+);chr16:30245609-30245763(+)	NovelExon
chr16	30225446	30248480	transcript/140066	0	+	30225446	30248480	255,0,0	9	359,34,60,201,93,130,136,153,2709	0,1719,1862,5992,6305,10001,14662,20009,20325	ENSG00000302389	chr16:30225805-30227166(+);chr16:30227199-30227309(+);chr16:30227368-30231439(+);chr16:30231639-30231752(+);chr16:30231844-30235448(+);chr16:30235577-30240109(+);chr16:30240244-30245456(+);chr16:30245608-30245772(+)	NovelExon
chr16	30241361	30268430	transcript/476929	1	-	30241361	30268430	255,0,0	3	157,1588,29	0,24723,27040	ENSG00000291047,SMG1P5	chr16:30241518-30266085(-)	NovelExon
chr16	30249192	30261595	transcript/224328	0	-	30249192	30261595	255,0,0	2	3313261	0,12142	NPIPB13	chr16:30252505-30261335(-)	NovelExon
chr16	30270072	30335381	transcript/88483	0	-	30270072	30335381	255,0,0	27	93,202,143,155,165,197,200,141,102,88,119,159,131,262,102,225,173,98,73,126,214,59,137,156,164,58,407	0,2956,3306,5940,7191,7524,8108,8860,9620,9811,10370,11194,11502,15123,16094,18488,21130,23026,24042,24493,28304,29796,31149,34982,35717,38903,64902	ENSG00000291047,SMG1P5	chr16:30281705-30285196(-);chr16:30305953-30308976(-);chr16:30309033-30334975(-)	NovelExon
chr16	30278249	30335398	transcript/252539	0	-	30278249	30335398	255,0,0	21	131,141,102,88,119,159,131,262,102,225,173,98,73,126,214,59,137,156,164,58,424	0,683,1443,1634,2193,3017,3325,6946,7917,10311,12953,14849,15865,16316,20127,21619,22972,26805,27540,30726,56725	ENSG00000291047,SMG1P5	chr16:30281705-30285196(-);chr16:30305953-30308976(-);chr16:30309033-30334975(-)	NovelExon
chr16	30279731	30335403	transcript/381215	0	-	30279731	30335403	255,0,0	18	63,88,119,159,131,262,102,225,173,98,66,126,214,59,137,164,58,429	0,152,711,1535,1843,5464,6435,8829,11471,13367,14383,14834,18645,20137,21490,26058,29244,55243	ENSG00000291047,SMG1P5	chr16:30281705-30285196(-);chr16:30305953-30308976(-);chr16:30309033-30334975(-)	NovelExon
chr16	30281772	30335403	transcript/18800	0	-	30281772	30335403	255,0,0	14	3685,102,225,173,98,73,126,214,59,137,156,164,58,429	0,4394,6788,9430,11326,12342,12793,16604,18096,19449,23282,24017,27203,53202	SMG1P5	chr16:30305953-30308976(-);chr16:30309033-30334975(-)	NovelExon
chr16	30285019	30309015	transcript/99144	0	-	30285019	30309015	255,0,0	12	438,2619,173,98,73,126,214,59,137,156,164,40	0,1147,6183,8079,9095,9546,13357,14849,16202,20035,20770,23956	SMG1P5	chr16:30305953-30308976(-)	NovelExon
chr16	30285020	30335394	transcript/461574	0	-	30285020	30335394	255,0,0	14	437,102,225,173,98,73,126,214,59,137,156,164,58,420	0,1146,3540,6182,8078,9094,9545,13356,14848,16201,20034,20769,23955,49954	SMG1P5	chr16:30305953-30308976(-);chr16:30309033-30334975(-)	NovelExon
chr16	30285025	30335394	transcript/459044	0	-	30285025	30335394	255,0,0	14	432,102,225,173,98,66,126,214,59,137,156,164,58,420	0,1141,3535,6177,8073,9089,9540,13351,14843,16196,20029,20764,23950,49949	SMG1P5	chr16:30305953-30308976(-);chr16:30309033-30334975(-)	NovelExon
chr16	30285028	30335381	transcript/462925	0	-	30285028	30335381	255,0,0	14	429,102,225,173,87,73,126,214,59,137,156,164,58,407	0,1138,3532,6174,8070,9086,9537,13348,14840,16193,20026,20761,23947,49946	SMG1P5	chr16:30293185-30294115(-);chr16:30305953-30308976(-);chr16:30309033-30334975(-)	NovelExon
chr16	30285030	30335394	transcript/452838	0	-	30285030	30335394	255,0,0	14	427,102,225,173,98,73,126,214,59,137,156,164,58,420	0,1136,3530,6172,8068,9084,9535,13346,14838,16191,20024,20759,23945,49944	SMG1P5	chr16:30305953-30308976(-);chr16:30309033-30334975(-)	NovelExon
chr16	30285037	30335021	transcript/577024	0	-	30285037	30335021	255,0,0	14	420,102,225,173,98,73,126,214,59,137,156,164,58,47	0,1129,3523,6165,8061,9077,9528,13339,14831,16184,20017,20752,23938,49937	SMG1P5	chr16:30305953-30308976(-);chr16:30309033-30334975(-)	NovelExon
chr16	30286178	30335394	transcript/629784	0	-	30286178	30335394	255,0,0	12	90,225,173,98,73,126,214,59,137,164,58,420	0,2382,5024,6920,7936,8387,12198,13690,15043,19611,22797,48796	SMG1P5	chr16:30305953-30308976(-);chr16:30309033-30334975(-)	NovelExon
chr16	30293595	30295710	transcript/656650	0	-	30293595	30295710	255,0,0	2	983977	0,1138	SMG1P5	chr16:30294578-30294734(-)	NovelExon
chr16	30293595	30296342	transcript/497493	0	-	30293595	30296342	255,0,0	2	9831609	0,1138	SMG1P5	chr16:30294578-30294734(-)	NovelExon
chr16	30350774	30355160	transcript/268661	60	-	30350774	30355160	255,0,0	7	2.32111e+21	0,2406,2593,3126,3409,3829,4263	CD2BP2	chr16:30354707-30355038(-)	NovelExon
chr16	30378135	30394931	transcript/535297	60	-	30378135	30394931	255,0,0	13	385,91,166,100,102,118,135,124,87,91,280,200,386	0,474,882,1299,1796,2991,3203,3624,3957,4139,4599,7125,16410	ENSG00000280137,SEPTIN1	chr16:30383014-30385261(-);chr16:30385460-30394546(-)	NovelExon
chr16	30394634	30400106	transcript/216944	60	+	30394634	30400106	255,0,0	4	230,449,94,2777	0,495,1145,2695	ZNF48	chr16:30394864-30395130(+)	NovelExon
chr16	30554185	30558502	transcript/593576	60	-	30554185	30558502	255,0,0	3	1922,114,84	0,3547,4233	ZNF764	chr16:30557846-30558419(-)	NovelExon
chr16	30602559	30610375	transcript/192915	60	-	30602559	30610375	255,0,0	4	2888116114539	0,3273,6965,7277	ENSG00000289491,ZNF689	chr16:30605447-30605833(-);chr16:30605948-30609525(-)	NovelExon
chr16	30720746	30731301	transcript/170104	60	+	30720746	30731301	255,0,0	9	2.32288e+27	0,442,1375,1816,2216,2837,8219,8623,10314	ENSG00000282034,SRCAP	chr16:30729572-30731061(+)	NovelExon
chr16	30762321	30821876	transcript/102253	60	+	30762321	30821876	255,0,0	21	39,203,168,142,207,122,147,75,120,180,136,122,428,118,150,213,126,141,102,135,1020	0,153,796,1096,1857,2616,2859,3103,3841,4057,4419,5572,5781,6297,6516,6864,7153,9511,9767,23884,58535	ENSG00000274678,RNF40	chr16:30772190-30786206(+);chr16:30786340-30820857(+)	NovelExon
chr16	30762323	30780405	transcript/253062	60	+	30762323	30780405	255,0,0	20	37,203,168,142,207,122,147,75,120,180,136,122,428,118,150,213,126,141,102,273	0,151,794,1094,1855,2614,2857,3101,3839,4055,4417,5570,5779,6295,6514,6862,7151,9509,9765,17809	RNF40	chr16:30772190-30780133(+)	NovelExon
chr16	30768482	30821876	transcript/580796	60	+	30768482	30821876	255,0,0	9	4.81182e+26	0,136,355,703,992,3350,3606,17723,52374	ENSG00000274678,RNF40	chr16:30772190-30786206(+);chr16:30786340-30820857(+)	NovelExon
chr16	30850979	30894049	transcript/610797	60	-	30850979	30894049	255,0,0	7	1343,93,86,162,109,79,197	0,29244,37880,41606,41860,42232,42873	BCL7C	chr16:30852322-30880224(-);chr16:30880316-30888860(-)	NovelExon
chr16	31047528	31058445	transcript/667229	60	+	31047528	31058445	255,0,0	2	231753	0,9164	ENSG00000232748	chr16:31047551-31056693(+)	NovelExon
chr16	31116015	31131366	transcript/589553	60	+	31116015	31131366	255,0,0	12	340,430,75,176,54,165,90,141,94,151,155,172	0,1447,4170,4323,11019,11173,12034,14001,14251,14440,14730,15179	KAT8	chr16:31116355-31117463(+)	NovelExon
chr16	31432596	31443087	transcript/32174	60	-	31432596	31443087	255,0,0	3	4588160452	0,7095,10039	ZNF843	chr16:31437184-31439692(-);chr16:31439851-31442636(-)	NovelExon
chr16	31489497	31508391	transcript/388547	60	-	31489497	31508391	255,0,0	14	1435,78,144,71,58,185,71,93,102,106,33,46,115,318	0,2511,2699,3480,3969,4105,4368,4627,7351,9804,9995,11188,18266,18576	RUSF1	chr16:31493936-31494125(-);chr16:31494217-31496849(-)	NovelExon
chr16	31508447	31525352	transcript/207599	60	+	31508447	31525352	255,0,0	2	596,16	0,16889	RUSF1-DT	chr16:31509043-31525337(+)	NovelExon
chr16	31703490	31707422	transcript/164740	60	+	31703490	31707422	255,0,0	2	603817	0,115	CLUHP3,ENSG00000290927	chr16:31703550-31703606(+)	NovelExon
chr16	32083215	32086354	transcript/528305	0	-	32083215	32086354	255,0,0	4	1687,61,169,546	0,1747,2370,2593	ENSG00000261727,ENSG00000293243	chr16:32084902-32084963(-);chr16:32085023-32085586(-);chr16:32085754-32085809(-)	NovelExon
chr16	32083216	32086039	transcript/615129	0	-	32083216	32086039	255,0,0	4	1686,61,169,231	0,1746,2369,2592	ENSG00000261727,ENSG00000293243	chr16:32084902-32084963(-);chr16:32085023-32085586(-);chr16:32085754-32085809(-)	NovelExon
chr16	32878137	32885469	transcript/571015	0	-	32878137	32885469	255,0,0	14	1.98172e+41	0,687,1040,1293,1480,1659,1909,2340,2555,2746,3817,4393,5434,7098	SLC6A10P	chr16:32878335-32878825(-);chr16:32879934-32880047(-)	NovelExon
chr16	33026467	33029631	transcript/528305	17	-	33026467	33029631	255,0,0	4	1687,51,179,549	0,1747,2392,2615	ENSG00000261259,ENSG00000293292	chr16:33028154-33028215(-);chr16:33028265-33028860(-);chr16:33029038-33029083(-)	NovelExon
chr16	33026468	33029313	transcript/615129	26	-	33026468	33029313	255,0,0	4	1686,51,179,231	0,1746,2391,2614	ENSG00000261259,ENSG00000293292	chr16:33028154-33028215(-);chr16:33028265-33028860(-);chr16:33029038-33029083(-)	NovelExon
chr16	35169347	35170392	transcript/750094	0	-	35169347	35170392	255,0,0	2	902,86	0,959	UBE2MP1	chr16:35170249-35170307(-)	NovelExon
chr16	46884166	46931279	transcript/126180	60	+	46884166	46931279	255,0,0	12	168,265,90,109,134,244,80,137,175,156,113,2373	0,527,13481,16515,22675,25517,32461,34454,38075,40222,42758,44740	GPT2	chr16:46884334-46884694(+)	NovelExon
chr16	46884269	46931288	transcript/148454	60	+	46884269	46931288	255,0,0	12	65,265,90,109,134,244,80,137,175,156,113,2382	0,424,13378,16412,22572,25414,32358,34351,37972,40119,42655,44637	GPT2	chr16:46884334-46884694(+)	NovelExon
chr16	46956387	46973359	transcript/615317	60	-	46956387	46973359	255,0,0	9	833,128,145,197,134,81,224,60,229	0,2615,2887,8223,11125,11696,14961,15508,16743	DNAJA2	chr16:46971955-46973131(-)	NovelExon
chr16	47081634	47128567	transcript/363911	60	-	47081634	47128567	255,0,0	7	2167,114,33,229,128,45,243	0,4591,19313,27848,41022,41233,46690	NETO2	chr16:47086339-47100948(-);chr16:47100980-47109483(-)	NovelExon
chr16	47081642	47134247	transcript/285346	60	-	47081642	47134247	255,0,0	8	2159,114,229,128,249,141,57,178	0,4583,27840,41014,46682,47581,50326,52427	NETO2	chr16:47122784-47128325(-);chr16:47132025-47134070(-)	NovelExon
chr16	47081691	47134398	transcript/296228	60	-	47081691	47134398	255,0,0	9	2110,114,229,128,45,249,141,57,147	0,4534,27791,40965,41176,46633,47532,50277,52560	NETO2	chr16:47132025-47134252(-)	NovelExon
chr16	47081793	47144000	transcript/248164	60	-	47081793	47144000	255,0,0	10	2008,114,33,229,128,45,249,141,57,422	0,4432,19154,27689,40863,41074,46531,47430,50175,61785	NETO2	chr16:47086339-47100948(-);chr16:47100980-47109483(-)	NovelExon
chr16	47081794	47109656	transcript/543533	60	-	47081794	47109656	255,0,0	4	2007,114,33,174	0,4431,19153,27688	NETO2	chr16:47086339-47100948(-);chr16:47100980-47109483(-)	NovelExon
chr16	47082830	47128249	transcript/3717	60	-	47082830	47128249	255,0,0	5	9711141572295590	0,3395,17993,26652,39826	NETO2	chr16:47086339-47100824(-);chr16:47100980-47109483(-)	NovelExon
chr16	47082830	47144019	transcript/548518	60	-	47082830	47144019	255,0,0	9	971,33,229,128,24,249,141,57,441	0,18117,26652,39826,40058,45494,46393,49138,60748	NETO2	chr16:47083801-47100948(-);chr16:47100980-47109483(-)	NovelExon
chr16	47154393	47461063	transcript/291481	60	-	47154393	47461063	255,0,0	19	1385,118,83,125,79,44,109,151,173,95,82,65,39,95,75,58,146,73,226	0,4479,7356,8146,64474,83571,104238,106151,156846,159335,211394,221482,249323,274410,297002,298339,299619,304709,306444	ITFG1	chr16:47375940-47403717(-);chr16:47403755-47428804(-)	NovelExon
chr16	47155364	47461067	transcript/559375	60	-	47155364	47461067	255,0,0	19	414,118,83,125,79,44,109,151,173,95,82,65,39,95,75,58,146,73,230	0,3508,6385,7175,63503,82600,103267,105180,155875,158364,210423,220511,248352,273439,296031,297368,298648,303738,305473	ITFG1	chr16:47375940-47403717(-);chr16:47403755-47428804(-)	NovelExon
chr16	47155377	47461067	transcript/539648	60	-	47155377	47461067	255,0,0	19	401,118,83,125,79,44,109,151,173,95,82,65,111,95,75,58,146,73,230	0,3495,6372,7162,63490,82587,103254,105167,155862,158351,210410,220498,221466,273426,296018,297355,298635,303725,305460	ITFG1	chr16:47375940-47376844(-);chr16:47376954-47428804(-)	NovelExon
chr16	47155402	47461067	transcript/542114	60	-	47155402	47461067	255,0,0	19	376,118,83,125,79,44,109,151,173,95,82,65,102,95,75,58,146,73,230	0,3470,6347,7137,63465,82562,103229,105142,155837,158326,210385,220473,272606,273401,295993,297330,298610,303700,305435	ITFG1	chr16:47375940-47428009(-);chr16:47428110-47428804(-)	NovelExon
chr16	47426854	47461063	transcript/627602	60	-	47426854	47461063	255,0,0	7	1256,95,75,58,146,73,226	0,1949,24541,25878,27158,32248,33983	ITFG1	chr16:47428110-47428804(-)	NovelExon
chr16	47461332	47518668	transcript/236904	60	+	47461332	47518668	255,0,0	8	94,112,90,139,100,108,81,2719	0,2549,36066,38423,41658,50332,54188,54617	PHKB	chr16:47515601-47515950(+)	NovelExon
chr16	47461332	47700463	transcript/66634	60	+	47461332	47700463	255,0,0	33	94,112,84,90,139,100,108,81,116,64,96,198,58,78,159,95,56,94,84,105,83,91,62,163,82,58,91,203,135,130,108,141,1235	0,2549,26127,36066,38423,41658,50332,54188,86100,118962,126335,127572,132167,132804,135040,149493,179702,180266,187200,187767,189211,189498,199173,199324,200386,202344,204609,207882,227708,232045,235048,237115,237896	PHKB	chr16:47463993-47487460(+);chr16:47487543-47497399(+)	NovelExon
chr16	47461349	47701522	transcript/214520	60	+	47461349	47701522	255,0,0	12	77,67,62,163,82,91,203,135,130,108,141,2294	0,257,199156,199307,200369,204592,207865,227691,232028,235031,237098,237879	PHKB	chr16:47461426-47461607(+);chr16:47461673-47660506(+);chr16:47661800-47665942(+)	NovelExon
chr16	47514094	47699742	transcript/174375	60	+	47514094	47699742	255,0,0	25	706,81,116,64,96,198,58,78,159,95,56,94,84,105,83,91,62,163,82,203,135,130,108,141,514	0,1426,33338,66200,73573,74810,79405,80042,82278,96731,126940,127504,134438,135005,136449,136736,146411,146562,147624,155120,174946,179283,182286,184353,185134	PHKB	chr16:47514800-47515521(+);chr16:47661800-47669215(+)	NovelExon
chr16	48360537	48384810	transcript/562472	60	-	48360537	48384810	255,0,0	2	1893421	0,23852	SIAH1	chr16:48362430-48384390(-)	NovelExon
chr16	48542498	48607302	transcript/382110	60	-	48542498	48607302	255,0,0	6	7.63108e+18	0,3648,5508,11040,18255,64680	N4BP1	chr16:48562444-48607179(-)	NovelExon
chr16	49330448	49525477	transcript/45129	60	-	49330448	49525477	255,0,0	8	4108,117,30,176,102,151,116,115	0,78900,80222,80959,83407,84290,193175,194914	ENSG00000262950,ZNF423	chr16:49334556-49409349(-);chr16:49410700-49411408(-);chr16:49411583-49413856(-);chr16:49413957-49414739(-);chr16:49414889-49523624(-)	NovelExon
chr16	49490604	49568021	transcript/743773	60	-	49490604	49568021	255,0,0	4	700116132160	0,33019,34758,77257	ZNF423	chr16:49525494-49567862(-)	NovelExon
chr16	49490604	49697243	transcript/62503	60	-	49490604	49697243	255,0,0	6	700,116,132,85,3215,244	0,33019,34758,135565,145055,206395	ZNF423	chr16:49638874-49697000(-)	NovelExon
chr16	49490604	49854590	transcript/21224	60	-	49490604	49854590	255,0,0	8	700,116,132,85,3215,201,60,914	0,33019,34758,135565,145055,240166,298882,363072	ZNF423	chr16:49789546-49853677(-)	NovelExon
chr16	49490604	49855567	transcript/7335	60	-	49490604	49855567	255,0,0	9	700,116,132,85,3215,63,201,60,1777	0,33019,34758,135565,145055,149838,240166,298882,363186	ZNF423	chr16:49638874-49640443(-);chr16:49640505-49730771(-);chr16:49789546-49853791(-)	NovelExon
chr16	49490606	49855774	transcript/58419	60	-	49490606	49855774	255,0,0	9	698,116,132,85,3215,63,201,60,40	0,33017,34756,135563,145053,149836,240164,298880,365128	ZNF423	chr16:49638874-49640443(-);chr16:49640505-49730771(-)	NovelExon
chr16	49490607	49639788	transcript/38897	60	-	49490607	49639788	255,0,0	6	697,116,132,85,3215,671	0,33016,34755,135562,145052,148510	ZNF423	chr16:49638874-49639118(-)	NovelExon
chr16	49490607	49640466	transcript/98834	60	-	49490607	49640466	255,0,0	8	697,116,132,85,2674,233,53,24	0,33016,34755,135562,145052,147876,148214,149835	ZNF423	chr16:49638333-49638484(-);chr16:49638716-49638822(-);chr16:49638874-49640443(-)	NovelExon
chr16	49490747	49640932	transcript/77803	60	-	49490747	49640932	255,0,0	7	557,116,132,85,3215,63,128	0,32876,34615,135422,144912,149695,150057	ZNF423	chr16:49638874-49640443(-);chr16:49640505-49640805(-)	NovelExon
chr16	49499552	49637846	transcript/159866	60	-	49499552	49637846	255,0,0	5	1187,116,132,85,2187	0,24071,25810,126617,136107	ZNF423	chr16:49500739-49523624(-)	NovelExon
chr16	49847020	49855265	transcript/466310	60	-	49847020	49855265	255,0,0	2	10801589	0,6656	ENSG00000275155	chr16:49848100-49853677(-)	NovelExon
chr16	49847020	49855521	transcript/430934	60	-	49847020	49855521	255,0,0	2	10801731	0,6770	ENSG00000275155	chr16:49848100-49853791(-)	NovelExon
chr16	50065995	50106383	transcript/188940	60	+	50065995	50106383	255,0,0	15	544,88,113,110,141,44,278,91,158,83,137,89,144,177,1445	0,2784,4182,6609,9575,10059,12745,17941,18138,18573,20219,28709,34234,36263,38943	HEATR3	chr16:50075711-50076055(+);chr16:50076098-50078741(+)	NovelExon
chr16	50317997	50350073	transcript/436469	60	-	50317997	50350073	255,0,0	14	1269,144,144,112,57,112,136,108,76,124,185,111,62,51	0,1889,2250,2665,3984,5589,7750,8286,10671,15576,16713,21978,22325,32025	BRD7	chr16:50340086-50340323(-);chr16:50340384-50350023(-)	NovelExon
chr16	50319424	50368745	transcript/608669	60	-	50319424	50368745	255,0,0	17	148,144,144,112,57,112,136,108,76,124,185,111,145,58,130,209,20	0,462,823,1238,2557,4162,6323,6859,9244,14149,15286,20551,30598,35000,35368,48665,49301	BRD7	chr16:50319572-50319887(-)	NovelExon
chr16	50548442	50634723	transcript/458048	60	+	50548442	50634723	255,0,0	11	136,33,134,67,105,107,96,148,85,128,1532	0,274,979,59851,72402,73159,77042,81743,82383,83838,84749	NKD1	chr16:50608360-50620845(+);chr16:50620949-50621602(+)	NovelExon
chr16	50549485	50634724	transcript/509689	60	+	50549485	50634724	255,0,0	10	70,47,67,105,107,96,148,85,128,1533	0,58258,58808,71359,72116,75999,80700,81340,82795,83706	NKD1	chr16:50549555-50607744(+);chr16:50607790-50608294(+);chr16:50608360-50620845(+);chr16:50620949-50621602(+)	NovelExon
chr16	52438005	52546667	transcript/270232	60	-	52438005	52546667	255,0,0	9	1963,81,228,270,255,66,112,174,31	0,6270,7988,12271,25928,30503,79621,81400,108631	TOX3	chr16:52468574-52517627(-);chr16:52517738-52519406(-);chr16:52519579-52546637(-)	NovelExon
chr16	52438080	52527666	transcript/364767	60	-	52438080	52527666	255,0,0	7	1888,81,228,270,252,66,46	0,6195,7913,12196,25853,30428,89540	TOX3	chr16:52468574-52527621(-)	NovelExon
chr16	52507842	52522311	transcript/65932	60	-	52507842	52522311	255,0,0	2	4074242	0,10227	TOX3	chr16:52508249-52518070(-)	NovelExon
chr16	52655232	52657318	transcript/694582	0	+	52655232	52657318	255,0,0	2	4451199	0,887	ENSG00000234337	chr16:52655677-52656120(+)	NovelExon
chr16	53117275	53122053	transcript/617440	60	+	53117275	53122053	255,0,0	2	3321645	0,3133	CHD9	chr16:53117607-53120409(+)	NovelExon
chr16	53131029	53222665	transcript/593123	60	+	53131029	53222665	255,0,0	5	29,97,1616,332,22	0,23417,24896,78452,91614	CHD9	chr16:53131058-53154447(+);chr16:53154543-53155926(+)	NovelExon
chr16	53140729	53226382	transcript/405279	60	+	53140729	53226382	255,0,0	7	545,97,1616,332,112,58,17	0,13717,15196,68752,81914,82720,85636	CHD9	chr16:53141274-53154447(+);chr16:53154543-53155926(+)	NovelExon
chr16	53229128	53236548	transcript/348782	60	+	53229128	53236548	255,0,0	2	12061837	0,5583	CHD9	chr16:53230334-53234712(+)	NovelExon
chr16	53450149	53491646	transcript/110914	60	+	53450149	53491646	255,0,0	19	136,129,161,65,187,167,110,104,138,165,112,270,281,177,72,106,203,165,1517	0,1553,3302,3555,4506,9301,11591,12402,14076,15288,16908,19766,20233,20596,29004,29736,30417,31521,39980	RBL2	chr16:53450285-53451703(+)	NovelExon
chr16	53470868	53476905	transcript/32103	60	+	53470868	53476905	255,0,0	2	545416	0,621	RBL2	chr16:53470922-53471490(+)	NovelExon
chr16	53601449	53637782	transcript/336477	60	-	53601449	53637782	255,0,0	7	739,1769,74,85,184,74,88	0,4031,6471,9517,17575,34989,36245	RPGRIP1L	chr16:53607249-53607921(-);chr16:53607994-53610967(-)	NovelExon
chr16	53601452	53657583	transcript/392841	60	-	53601452	53657583	255,0,0	14	736,134,85,184,138,111,74,160,84,191,152,453,118,131	0,4028,9514,17572,20766,21437,34986,36242,39580,39832,47511,51082,55019,56000	RPGRIP1L	chr16:53622356-53622890(-);chr16:53623000-53636439(-);chr16:53641475-53648964(-)	NovelExon
chr16	53601467	53657508	transcript/348157	60	-	53601467	53657508	255,0,0	14	721,134,85,184,111,74,160,84,191,379,152,453,118,56	0,4013,9499,17557,21422,34971,36227,39565,39817,44157,47496,51067,55004,55985	RPGRIP1L	chr16:53619208-53622890(-);chr16:53623000-53636439(-)	NovelExon
chr16	53601485	53687888	transcript/163894	60	-	53601485	53687888	255,0,0	22	703,134,55,85,184,74,160,84,191,379,152,453,118,180,51,107,140,74,147,106,144,26	0,3995,5709,9481,17539,34953,36209,39547,39799,44139,47478,51049,54986,55967,56928,57286,63384,70024,71384,73531,84947,86377	RPGRIP1L	chr16:53605614-53607195(-);chr16:53607249-53610967(-)	NovelExon
chr16	53605393	53703838	transcript/158398	60	-	53605393	53703838	255,0,0	25	221,55,85,184,74,160,84,191,379,152,453,118,180,51,107,140,74,147,106,144,103,299,145,92,36	0,1801,5573,13631,31045,32301,35639,35891,40231,43570,47141,51078,52059,53020,53378,59476,66116,67476,69623,81039,82469,86672,90757,95245,98409	RPGRIP1L	chr16:53605614-53607195(-);chr16:53607249-53610967(-)	NovelExon
chr16	53704155	53877780	transcript/39625	60	+	53704155	53877780	255,0,0	6	74,78,628,144,234,3995	0,105984,121708,139999,155010,169630	FTO	chr16:53844298-53859166(+);chr16:53859399-53873786(+)	NovelExon
chr16	53704155	54114457	transcript/180911	60	+	53704155	54114457	255,0,0	9	74,78,144,234,80,144,120,125,2696	0,105984,139999,155010,169630,175688,184676,229829,407606	FTO	chr16:53844298-53859166(+);chr16:53859399-53873786(+)	NovelExon
chr16	53704157	54114456	transcript/108307	60	+	53704157	54114456	255,0,0	10	72,78,628,144,72,80,144,120,125,2695	0,105982,121706,139997,158401,169628,175686,184674,229827,407604	FTO	chr16:53844298-53862559(+);chr16:53862630-53873786(+)	NovelExon
chr16	53704157	54114457	transcript/135464	60	+	53704157	54114457	255,0,0	9	72,78,628,144,80,144,67,8,2379	0,105982,121706,139997,169628,175686,184674,241166,407921	FTO	chr16:53888898-53945324(+);chr16:53945331-54112079(+)	NovelExon
chr16	53704205	54114444	transcript/115906	60	+	53704205	54114444	255,0,0	10	24,78,628,144,72,80,144,120,125,2683	0,105934,121658,139949,158353,169580,175638,184626,229779,407556	FTO	chr16:53844298-53862559(+);chr16:53862630-53873786(+)	NovelExon
chr16	53826459	54114460	transcript/231727	60	+	53826459	54114460	255,0,0	8	32,144,72,80,144,120,125,2699	0,17695,36099,47326,53384,62372,107525,285302	FTO	chr16:53844298-53862559(+);chr16:53862630-53873786(+)	NovelExon
chr16	54934833	54944092	transcript/265332	60	+	54934833	54944092	255,0,0	2	2583174	0,6085	ENSG00000259711	chr16:54935091-54940919(+)	NovelExon
chr16	56246408	56258023	transcript/97545	60	+	56246408	56258023	255,0,0	2	2084190	0,7425	GNAO1	chr16:56246616-56253834(+)	NovelExon
chr16	56451597	56485946	transcript/411906	60	+	56451597	56485946	255,0,0	14	169,146,47,101,117,92,129,114,80,305,123,59,127,1182	0,1665,6950,10936,14554,15278,15567,16307,18405,18889,23230,23909,24446,33167	OGFOD1	chr16:56476170-56484765(+)	NovelExon
chr16	57186296	57239958	transcript/243179	60	+	57186296	57239958	255,0,0	16	155,380,505,53,113,127,59,67,132,116,144,112,103,153,105,1080	0,9980,18207,21761,22778,26675,27591,29810,30607,34435,34975,41045,44414,44870,48827,52582	RSPRY1	chr16:57186451-57196277(+);chr16:57196656-57204504(+)	NovelExon
chr16	57186778	57239953	transcript/203094	60	+	57186778	57239953	255,0,0	17	272,380,505,93,53,113,127,59,67,132,116,144,112,103,153,105,1075	0,9498,17725,20814,21279,22296,26193,27109,29328,30125,33953,34493,40563,43932,44388,48345,52100	RSPRY1	chr16:57187050-57196277(+);chr16:57196656-57204504(+)	NovelExon
chr16	57196132	57239964	transcript/256805	60	+	57196132	57239964	255,0,0	14	524,505,53,113,127,59,132,116,144,112,103,153,105,1086	0,8371,11925,12942,16839,17755,20771,24599,25139,31209,34578,35034,38991,42746	RSPRY1	chr16:57196656-57204504(+)	NovelExon
chr16	57245793	57253597	transcript/663921	60	+	57245793	57253597	255,0,0	6	18,62,107,86,97,1432	0,286,2743,3973,4617,6372	ARL2BP	chr16:57245811-57246080(+)	NovelExon
chr16	57418862	57447386	transcript/625704	60	-	57418862	57447386	255,0,0	10	1032,75,82,116,74,169,77,114,212,45	0,10343,11395,12288,13624,15181,17793,20319,21909,28479	CIAPIN1	chr16:57419894-57429206(-)	NovelExon
chr16	58162826	58166601	transcript/393686	60	+	58162826	58166601	255,0,0	3	1321,149,18	0,2733,3757	ENSG00000260927	chr16:58164147-58165560(+);chr16:58165708-58166584(+)	NovelExon
chr16	58163400	58185498	transcript/393686	60	+	58163400	58185498	255,0,0	3	747,64,17	0,2159,22081	ENSG00000260927	chr16:58164147-58165560(+);chr16:58165623-58185482(+)	NovelExon
chr16	58499112	58551760	transcript/96798	60	-	58499112	58551760	255,0,0	26	8,133,181,150,174,102,118,164,249,232,170,109,143,192,120,105,141,297,131,178,78,111,117,180,141,172	0,24257,26066,26876,29362,31133,32845,33119,35034,37876,38778,39045,39659,40655,42388,43118,43315,44494,46248,47208,47559,48073,48453,50606,52019,52476	CNOT1	chr16:58499120-58523370(-)	NovelExon
chr16	58519951	58549839	transcript/50992	60	-	58519951	58549839	255,0,0	26	1085,135,133,181,150,174,102,118,164,249,232,170,109,143,36,192,120,105,141,297,131,178,78,111,117,121	0,1231,3418,5227,6037,8523,10294,12006,12280,14195,17037,17939,18206,18820,19569,19816,21549,22279,22476,23655,25409,26369,26720,27234,27614,29767	CNOT1	chr16:58538914-58539521(-);chr16:58539556-58539768(-)	NovelExon
chr16	58519951	58551236	transcript/41702	60	-	58519951	58551236	255,0,0	27	1085,135,133,181,150,131,102,74,118,164,249,253,170,109,143,192,120,105,141,297,131,178,78,111,117,180,105	0,1231,3418,5227,6037,8523,10294,11304,12006,12280,14195,17016,17939,18206,18820,19816,21549,22279,22476,23655,25409,26369,26720,27234,27614,29767,31180	CNOT1	chr16:58528605-58530246(-);chr16:58530347-58531256(-);chr16:58531329-58531958(-)	NovelExon
chr16	58519951	58574644	transcript/8184	60	-	58519951	58574644	255,0,0	35	1085,135,133,181,150,174,102,118,164,249,232,170,109,143,36,192,120,105,141,297,131,178,78,111,117,180,141,231,79,287,125,147,202,151,36	0,1231,3418,5227,6037,8523,10294,12006,12280,14195,17037,17939,18206,18820,19569,19816,21549,22279,22476,23655,25409,26369,26720,27234,27614,29767,31180,31637,33830,35299,35832,36895,38521,40260,54657	CNOT1	chr16:58538914-58539521(-);chr16:58539556-58539768(-)	NovelExon
chr16	58520704	58539961	transcript/409685	60	-	58520704	58539961	255,0,0	16	332,135,133,181,150,174,102,118,164,249,232,170,109,143,36,194	0,478,2665,4474,5284,7770,9541,11253,11527,13442,16284,17186,17453,18067,18816,19063	CNOT1	chr16:58538914-58539521(-);chr16:58539556-58539768(-)	NovelExon
chr16	58520704	58543884	transcript/239267	60	-	58520704	58543884	255,0,0	20	332,135,133,181,150,174,102,118,164,249,232,170,109,143,36,192,120,105,141,278	0,478,2665,4474,5284,7770,9541,11253,11527,13442,16284,17186,17453,18067,18816,19063,20796,21526,21723,22902	CNOT1	chr16:58538914-58539521(-);chr16:58539556-58539768(-)	NovelExon
chr16	58520704	58551760	transcript/75325	60	-	58520704	58551760	255,0,0	28	332,135,133,181,150,174,102,118,164,249,232,170,109,143,36,192,120,105,141,297,131,178,78,111,117,180,141,172	0,478,2665,4474,5284,7770,9541,11253,11527,13442,16284,17186,17453,18067,18816,19063,20796,21526,21723,22902,24656,25616,25967,26481,26861,29014,30427,30884	CNOT1	chr16:58538914-58539521(-);chr16:58539556-58539768(-)	NovelExon
chr16	58520704	58555273	transcript/61897	60	-	58520704	58555273	255,0,0	30	332,135,133,181,150,174,102,118,164,249,232,170,109,143,36,192,120,105,141,297,131,178,78,111,117,180,141,231,79,23	0,478,2665,4474,5284,7770,9541,11253,11527,13442,16284,17186,17453,18067,18816,19063,20796,21526,21723,22902,24656,25616,25967,26481,26861,29014,30427,30884,33077,34546	CNOT1	chr16:58538914-58539521(-);chr16:58539556-58539768(-)	NovelExon
chr16	58520704	58629826	transcript/1041	60	-	58520704	58629826	255,0,0	50	332,135,133,181,150,174,102,118,164,249,232,170,109,143,192,120,105,141,297,131,178,78,111,117,180,141,231,79,287,125,147,202,151,152,123,241,128,171,111,127,169,204,55,69,99,108,276,142,98,99	0,478,2665,4474,5284,7770,9541,11253,11527,13442,16284,17186,17453,18067,19063,20796,21526,21723,22902,24656,25616,25967,26481,26861,29014,30427,30884,33077,34546,35079,36142,37768,39507,53904,54302,57994,59928,60640,62088,62351,64633,65840,66496,66640,67075,68094,78531,103948,104854,109023	CNOT1	chr16:58575129-58578699(-);chr16:58624794-58625559(-);chr16:58625656-58629728(-)	NovelExon
chr16	58665109	58684770	transcript/118550	60	-	58665109	58684770	255,0,0	13	2378,55,32,200,148,115,58,99,142,199,385,224,54	0,5003,5760,5935,6986,10830,11179,12216,13223,13586,14747,18845,19607	SLC38A7	chr16:58670167-58670870(-);chr16:58670901-58671045(-)	NovelExon
chr16	64946781	65004743	transcript/282572	60	-	64946781	65004743	255,0,0	12	1318,252,118,134,137,254,188,168,120,295,70,102	0,3985,24797,25149,26122,35266,41375,44986,46133,51780,53510,57860	CDH11,ENSG00000278893	chr16:64998856-65000292(-);chr16:65000361-65004642(-)	NovelExon
chr16	65117317	65119908	transcript/649024	60	-	65117317	65119908	255,0,0	2	1844,72	0,2519	CDH11	chr16:65119161-65119837(-)	NovelExon
chr16	66603962	66613733	transcript/677477	60	+	66603962	66613733	255,0,0	6	58,222,156,96,121,1125	0,768,4346,5472,5920,8646	CMTM3	chr16:66604020-66604731(+)	NovelExon
chr16	66723740	66753709	transcript/265768	60	-	66723740	66753709	255,0,0	12	82,117,118,42,60,112,136,94,170,231,10,17	0,2087,3947,4460,5299,6371,8598,10477,12334,18697,25456,29952	DYNC1LI2	chr16:66749206-66753693(-)	NovelExon
chr16	66802880	66830976	transcript/626558	60	-	66802880	66830976	255,0,0	21	238,115,50,115,93,87,40,76,134,60,92,64,63,110,110,80,72,31,61,104,130	0,2633,2896,3031,5640,6108,7493,7816,10683,10906,13700,14084,14544,15647,18569,20346,20648,21974,23642,23796,27966	NAE1	chr16:66803118-66805514(-);chr16:66805628-66805777(-)	NovelExon
chr16	67029375	67101053	transcript/323658	60	+	67029375	67101053	255,0,0	7	110,87,117,117,214,127,2344	0,351,7263,37306,43112,52837,69334	CBFB	chr16:67066798-67072488(+);chr16:67072701-67082213(+)	NovelExon
chr16	67109948	67148541	transcript/359571	60	+	67109948	67148541	255,0,0	18	41,121,83,119,84,44,80,95,98,113,134,84,83,44,44,59,73,1497	0,170,10163,11656,16010,21337,22497,22868,24219,24406,30035,30562,34345,34885,35427,35621,36329,37096	PHAF1	chr16:67120194-67121605(+);chr16:67121723-67125959(+)	NovelExon
chr16	67109978	67148496	transcript/376038	60	+	67109978	67148496	255,0,0	18	26,121,83,119,84,44,80,95,98,113,134,84,83,44,44,59,73,1452	0,140,10133,11626,15980,21307,22467,22838,24189,24376,30005,30532,34315,34855,35397,35591,36299,37066	PHAF1	chr16:67120194-67121605(+);chr16:67121723-67125959(+)	NovelExon
chr16	67404848	67416756	transcript/659392	60	-	67404848	67416756	255,0,0	3	1594,47,129	0,2918,11779	ZDHHC1	chr16:67407813-67416628(-)	NovelExon
chr16	67682056	67733150	transcript/44359	60	-	67682056	67733150	255,0,0	3	1932,49,31	0,18705,51063	GFOD2	chr16:67683988-67700762(-);chr16:67700810-67733120(-)	NovelExon
chr16	67850001	67940815	transcript/186638	60	-	67850001	67940815	255,0,0	5	16,7,289,956,604	0,2261,19511,89162,90210	LCAT	chr16:67850017-67852263(-);chr16:67852269-67869513(-);chr16:67869801-67939164(-);chr16:67940119-67940212(-)	NovelExon
chr16	67873080	67884492	transcript/43186	60	+	67873080	67884492	255,0,0	30	263,36,157,112,100,190,148,105,110,84,96,103,181,73,92,188,122,154,434,105,153,37,178,156,116,166,187,220,164,537	0,457,2864,3407,3792,4136,4428,4660,5085,5279,5455,5656,5876,6156,6331,6506,6769,6982,7476,7995,8184,8416,8587,8873,9131,9348,9598,9877,10487,10875	EDC4,ENSG00000263126	chr16:67873343-67873538(+);chr16:67873573-67875945(+)	NovelExon
chr16	68229787	68261054	transcript/238774	60	+	68229787	68261054	255,0,0	8	698,84,183,157,119,99,100,1909	0,7779,15583,19502,25131,25494,26103,29358	ENSG00000305338,PLA2G15	chr16:68230485-68237567(+);chr16:68237650-68245371(+)	NovelExon
chr16	68264517	68299014	transcript/162701	60	+	68264517	68299014	255,0,0	14	59,129,115,83,559,113,126,145,124,104,97,150,184,1781	0,2075,6816,9304,10173,22805,23228,25878,26691,27040,30187,31846,32109,32716	SLC7A6	chr16:68266721-68271334(+);chr16:68271448-68273822(+)	NovelExon
chr16	68539607	68567128	transcript/74355	60	+	68539607	68567128	255,0,0	5	63,68,127,194,4085	0,150,18390,18767,23436	ZFP90	chr16:68539670-68539758(+)	NovelExon
chr16	68902416	69099635	transcript/418621	60	+	68902416	69099635	255,0,0	12	88,133,192,135,516,58,141,152,114,841,90,123	0,5026,6794,16668,25151,27821,71611,120411,137891,181068,183036,197096	TANGO6	chr16:69084325-69085453(+);chr16:69085542-69099513(+)	NovelExon
chr16	69083925	69086496	transcript/465275	60	+	69083925	69086496	255,0,0	2	1627903	0,1668	TANGO6	chr16:69085552-69085594(+)	NovelExon
chr16	69085455	69117659	transcript/100769	60	+	69085455	69117659	255,0,0	5	871036361023317	0,20229,23940,27985,28887	HAS3	chr16:69085542-69105685(+)	NovelExon
chr16	69099101	69117664	transcript/60094	60	+	69099101	69117664	255,0,0	5	5651036361023320	0,6583,10294,14339,15241	HAS3	chr16:69099666-69105685(+)	NovelExon
chr16	69118010	69132563	transcript/392654	60	-	69118010	69132563	255,0,0	5	2639,118,58,98,80	0,3042,3425,10928,14473	CHTF8,DERPC	chr16:69121493-69128939(-);chr16:69129036-69132484(-)	NovelExon
chr16	69132643	69169020	transcript/537957	60	+	69132643	69169020	255,0,0	18	46,161,192,85,90,212,172,92,97,65,123,157,107,96,29,186,111,200	0,814,4052,5157,7181,10534,17893,18169,20940,21749,23227,24440,27712,30439,30927,32697,34431,36177	UTP4	chr16:69163178-69163571(+);chr16:69163599-69165341(+)	NovelExon
chr16	69132658	69169020	transcript/539389	60	+	69132658	69169020	255,0,0	18	31,161,192,85,90,212,172,92,97,65,123,157,107,96,36,186,111,200	0,799,4037,5142,7166,10519,17878,18154,20925,21734,23212,24425,27697,30424,30905,32682,34416,36162	UTP4	chr16:69163178-69163564(+);chr16:69163599-69165341(+)	NovelExon
chr16	69132672	69169020	transcript/468066	60	+	69132672	69169020	255,0,0	18	17,161,192,85,90,212,172,92,97,65,123,157,107,96,277,186,111,200	0,785,4023,5128,7152,10505,17864,18140,20911,21720,23198,24411,27683,30410,31238,32668,34402,36148	UTP4	chr16:69163178-69163911(+);chr16:69164187-69165341(+)	NovelExon
chr16	69132691	69169020	transcript/499572	60	+	69132691	69169020	255,0,0	18	321,161,192,85,90,212,172,92,97,65,123,157,107,96,29,186,49,139	0,766,4004,5109,7133,10486,17845,18121,20892,21701,23179,24392,27664,30391,30879,32649,34383,36190	UTP4	chr16:69163178-69163571(+);chr16:69163599-69165341(+);chr16:69167123-69168882(+)	NovelExon
chr16	69133524	69169020	transcript/566960	60	+	69133524	69169020	255,0,0	17	94,192,85,90,212,172,92,97,65,123,157,107,96,29,186,111,200	0,3171,4276,6300,9653,17012,17288,20059,20868,22346,23559,26831,29558,30046,31816,33550,35296	UTP4	chr16:69163178-69163571(+);chr16:69163599-69165341(+)	NovelExon
chr16	69189544	69333397	transcript/362492	60	+	69189544	69333397	255,0,0	5	1831,102,2,137,72	0,77548,122640,123602,143781	VPS4A,Y_RNA	chr16:69191375-69267093(+);chr16:69267194-69312185(+);chr16:69312186-69313147(+);chr16:69313283-69333326(+)	NovelExon
chr16	69228379	69233348	transcript/298287	60	+	69228379	69233348	255,0,0	2	2510694	0,4275	UTP4	chr16:69230889-69232655(+)	NovelExon
chr16	69228789	69234023	transcript/217421	60	+	69228789	69234023	255,0,0	2	6583003	0,2231	UTP4	chr16:69229447-69231021(+)	NovelExon
chr16	69321991	69325895	transcript/160581	60	-	69321991	69325895	255,0,0	2	3416422	0,3482	COG8	chr16:69325407-69325474(-)	NovelExon
chr16	69321991	69326160	transcript/124023	60	-	69321991	69326160	255,0,0	2	3416687	0,3482	COG8	chr16:69325407-69325474(-)	NovelExon
chr16	69321991	69326160	transcript/124948	60	-	69321991	69326160	255,0,0	2	3416687	0,3482	COG8	chr16:69325407-69325474(-)	NovelExon
chr16	69321991	69326377	transcript/98102	60	-	69321991	69326377	255,0,0	2	3416904	0,3482	COG8	chr16:69325407-69325474(-)	NovelExon
chr16	69327185	69339065	transcript/213925	60	-	69327185	69339065	255,0,0	6	1994,283,169,828,208,41	0,3627,5528,7335,9319,11839	COG8,ENSG00000259900,ENSG00000260371,PDF	chr16:69336712-69339025(-)	NovelExon
chr16	69424625	69463807	transcript/663867	60	+	69424625	69463807	255,0,0	6	232,71,129,30,29,1378	0,1095,22524,23489,34467,37804	CYB5B	chr16:69424857-69425721(+);chr16:69425791-69447150(+)	NovelExon
chr16	69424652	69463804	transcript/675336	60	+	69424652	69463804	255,0,0	6	205,129,30,33,29,1375	0,22497,23462,26241,34440,37777	CYB5B	chr16:69448144-69450894(+);chr16:69450926-69459093(+)	NovelExon
chr16	69565966	69693762	transcript/133172	60	+	69565966	69693762	255,0,0	14	408,141,126,559,193,191,173,135,53,133,84,149,768,103	0,51162,60436,81061,87269,89642,93760,104010,104269,111236,118920,124973,125782,127693	NFAT5	chr16:69566374-69617129(+);chr16:69617269-69626403(+);chr16:69692516-69693660(+)	NovelExon
chr16	69755418	69758070	transcript/400425	0	-	69755418	69758070	255,0,0	2	2473125	0,2527	ENSG00000260290	chr16:69757891-69757946(-)	NovelExon
chr16	69755418	69758070	transcript/402451	0	-	69755418	69758070	255,0,0	2	2473125	0,2527	ENSG00000260290	chr16:69757891-69757946(-)	NovelExon
chr16	69755418	69758070	transcript/452750	0	-	69755418	69758070	255,0,0	2	7811821	0,831	ENSG00000260290	chr16:69756199-69756250(-)	NovelExon
chr16	69755418	69758070	transcript/455859	0	-	69755418	69758070	255,0,0	2	2528,67	0,2585	ENSG00000260290	chr16:69757946-69758004(-)	NovelExon
chr16	69755418	69758070	transcript/458124	0	-	69755418	69758070	255,0,0	2	2528,67	0,2585	ENSG00000260290	chr16:69757946-69758004(-)	NovelExon
chr16	69755418	69758070	transcript/471555	0	-	69755418	69758070	255,0,0	2	2528,67	0,2585	ENSG00000260290	chr16:69757946-69758004(-)	NovelExon
chr16	69762322	69941739	transcript/26817	60	+	69762322	69941739	255,0,0	25	69,53,85,148,122,138,97,128,211,124,90,175,55,82,129,76,72,89,160,134,927,105,97,73,1899	0,13866,24673,36359,36851,77803,79701,109481,125716,126401,146438,155386,163107,167125,167807,168829,169186,169479,171647,173530,173989,175225,176704,177018,177518	WWP2	chr16:69888249-69888724(+);chr16:69888847-69908761(+)	NovelExon
chr16	69762337	69941740	transcript/73768	60	+	69762337	69941740	255,0,0	25	54,53,85,122,138,97,128,128,211,90,175,55,82,129,76,72,89,160,134,141,121,105,97,73,1900	0,13851,24658,36836,77788,79686,96338,109466,125701,146423,155371,163092,167110,167792,168814,169171,169464,171632,173515,173974,174780,175210,176689,177003,177503	WWP2	chr16:69787080-69799174(+);chr16:69842120-69858676(+);chr16:69858803-69871804(+)	NovelExon
chr16	69976383	70065872	transcript/293905	60	-	69976383	70065872	255,0,0	27	349,36,61,145,100,129,133,253,87,158,79,106,89,64,51,126,99,49,85,79,69,190,147,196,66,74,117	0,1693,1838,5966,6274,9997,12885,13572,14213,19685,20006,34367,35457,37720,41663,45440,46995,47246,48202,54604,55516,57787,60048,62521,65967,66546,89372	ENSG00000291265,NPIPB14P,PDXDC2P,PDXDC2P-NPIPB14P	chr16:69986509-69989269(-);chr16:69989401-69989956(-)	NovelExon
chr16	69976383	70065872	transcript/370673	60	-	69976383	70065872	255,0,0	26	349,36,61,145,100,129,87,158,79,106,89,64,51,126,99,49,85,79,63,69,190,147,196,66,74,117	0,1693,1838,5966,6274,9997,14213,19685,20006,34367,35457,37720,41663,45440,46995,47246,48202,54604,54802,55516,57787,60048,62521,65967,66546,89372	ENSG00000291265,NPIPB14P,PDXDC2P,PDXDC2P-NPIPB14P	chr16:70031066-70031186(-);chr16:70031248-70031900(-)	NovelExon
chr16	70114368	70158962	transcript/54327	60	+	70114368	70158962	255,0,0	16	72,259,134,82,164,122,150,193,271,125,156,134,113,90,183,2488	0,6092,12891,14415,14590,16054,17782,21825,23545,24530,27865,28184,30052,34095,39022,42106	PDPR	chr16:70136386-70137914(+);chr16:70138184-70138899(+);chr16:70142686-70144421(+);chr16:70144533-70148464(+)	NovelExon
chr16	70132242	70158327	transcript/324055	60	+	70132242	70158327	255,0,0	10	58,193,98,156,134,113,95,90,183,1853	0,3951,5844,9991,10310,12178,13891,16221,21148,24232	PDPR	chr16:70136386-70138087(+);chr16:70138184-70142234(+);chr16:70142686-70144421(+)	NovelExon
chr16	70252295	70277031	transcript/265795	60	-	70252295	70277031	255,0,0	20	611,114,87,120,114,109,185,207,114,179,145,125,151,109,146,145,192,87,146,66	0,972,1418,1623,2325,3432,5737,6684,8748,10050,12662,13242,15363,15975,17322,17900,19485,20500,24190,24670	AARS1	chr16:70271972-70272796(-);chr16:70272882-70276486(-)	NovelExon
chr16	70252297	70289490	transcript/169824	60	-	70252297	70289490	255,0,0	20	609,533,120,114,109,207,114,179,145,125,151,109,146,145,192,87,146,189,165,70	0,970,1621,2323,3430,6682,8746,10048,12660,13240,15361,15973,17320,17898,19483,20498,24188,24668,30322,37123	AARS1	chr16:70271972-70272796(-);chr16:70272882-70276486(-)	NovelExon
chr16	70252297	70289490	transcript/201186	60	-	70252297	70289490	255,0,0	22	609,114,87,120,114,109,185,207,114,179,145,125,151,109,146,145,192,87,146,189,165,70	0,970,1416,1621,2323,3430,5735,6682,8746,10048,12660,13240,15361,15973,17320,17898,19483,20498,24188,24668,30322,37123	AARS1	chr16:70271972-70272796(-);chr16:70272882-70276486(-)	NovelExon
chr16	70252297	70289532	transcript/134124	60	-	70252297	70289532	255,0,0	21	609,533,120,114,109,185,207,114,179,145,125,151,109,146,145,192,87,146,189,165,112	0,970,1621,2323,3430,5735,6682,8746,10048,12660,13240,15361,15973,17320,17898,19483,20498,24188,24668,30322,37123	AARS1	chr16:70271972-70272796(-);chr16:70272882-70276486(-)	NovelExon
chr16	70252386	70282658	transcript/251329	60	-	70252386	70282658	255,0,0	21	520,114,87,120,114,109,185,207,114,179,145,125,151,109,146,145,192,87,146,189,39	0,881,1327,1532,2234,3341,5646,6593,8657,9959,12571,13151,15272,15884,17231,17809,19394,20409,24099,24579,30233	AARS1	chr16:70271972-70272796(-);chr16:70272882-70276486(-)	NovelExon
chr16	70252387	70289462	transcript/230701	60	-	70252387	70289462	255,0,0	22	519,114,87,120,114,109,185,207,114,179,145,125,151,109,146,145,192,87,146,189,165,42	0,880,1326,1531,2233,3340,5645,6592,8656,9958,12570,13150,15271,15883,17230,17808,19393,20408,24098,24578,30232,37033	AARS1	chr16:70271972-70272796(-);chr16:70272882-70276486(-)	NovelExon
chr16	70252393	70277056	transcript/281994	60	-	70252393	70277056	255,0,0	20	513,114,87,120,114,109,185,207,114,179,145,125,151,109,146,145,192,87,146,91	0,874,1320,1525,2227,3334,5639,6586,8650,9952,12564,13144,15265,15877,17224,17802,19387,20402,24092,24572	AARS1	chr16:70271972-70272796(-);chr16:70272882-70276486(-)	NovelExon
chr16	70252393	70282671	transcript/256923	60	-	70252393	70282671	255,0,0	21	513,114,87,120,114,109,185,207,114,179,145,125,151,109,146,145,192,87,146,189,52	0,874,1320,1525,2227,3334,5639,6586,8650,9952,12564,13144,15265,15877,17224,17802,19387,20402,24092,24572,30226	AARS1	chr16:70271972-70272796(-);chr16:70272882-70276486(-)	NovelExon
chr16	70252393	70289547	transcript/97683	60	-	70252393	70289547	255,0,0	20	1407,120,114,109,212,207,114,179,145,125,151,109,146,145,192,87,146,189,165,127	0,1525,2227,3334,5639,6586,8650,9952,12564,13144,15265,15877,17224,17802,19387,20402,24092,24572,30226,37027	AARS1	chr16:70271972-70272796(-);chr16:70272882-70276486(-)	NovelExon
chr16	70252394	70289532	transcript/214671	60	-	70252394	70289532	255,0,0	22	512,114,87,120,114,109,185,207,114,179,145,125,151,109,146,145,192,87,146,189,165,112	0,873,1319,1524,2226,3333,5638,6585,8649,9951,12563,13143,15264,15876,17223,17801,19386,20401,24091,24571,30225,37026	AARS1	chr16:70271972-70272796(-);chr16:70272882-70276486(-)	NovelExon
chr16	70262345	70289547	transcript/618530	60	-	70262345	70289547	255,0,0	13	179,145,125,151,109,146,145,192,87,146,189,165,127	0,2612,3192,5313,5925,7272,7850,9435,10450,14140,14620,20274,27075	AARS1	chr16:70271972-70272796(-);chr16:70272882-70276486(-)	NovelExon
chr16	70346891	70373376	transcript/279937	60	+	70346891	70373376	255,0,0	14	157,178,49,51,136,61,93,103,115,178,238,163,192,1452	0,2558,3665,8593,9220,9954,14526,17651,18125,19193,19732,23331,24480,25033	DDX19A,ENSG00000260537	chr16:70347048-70349450(+);chr16:70349627-70350557(+)	NovelExon
chr16	70372049	70375016	transcript/617448	60	+	70372049	70375016	255,0,0	2	8901161	0,1806	DDX19A	chr16:70372939-70373856(+)	NovelExon
chr16	70380207	70439113	transcript/177181	60	-	70380207	70439113	255,0,0	8	1655,120,46,180,194,1342,93,165	0,2597,2982,8159,14774,17984,32579,58741	ST3GAL2	chr16:70399533-70412787(-);chr16:70412879-70438949(-)	NovelExon
chr16	70480570	70514487	transcript/247627	60	-	70480570	70514487	255,0,0	16	574,129,102,84,93,117,63,166,167,119,134,65,983,106,194,153	0,788,1193,1521,2158,3282,9759,15695,16650,17366,20387,23503,27835,29345,31668,33764	COG4	chr16:70501091-70504074(-);chr16:70504138-70508406(-)	NovelExon
chr16	70523817	70572297	transcript/80066	60	+	70523817	70572297	255,0,0	27	111,140,327,173,142,113,138,104,60,166,96,73,152,156,156,144,123,155,175,206,157,126,213,99,144,105,625	0,2769,5055,6927,8661,11490,14505,15286,16617,17851,20620,24552,30628,31233,32361,33068,36651,37812,40058,41247,41550,43593,44465,45225,46188,47277,47855	SF3B3	chr16:70539207-70540435(+);chr16:70540494-70541669(+)	NovelExon
chr16	70661207	70678352	transcript/135044	60	-	70661207	70678352	255,0,0	9	3242,166,177,75,48,127,98,108,101	0,3390,3712,4258,7791,13098,15673,16584,17044	MTSS2	chr16:70665540-70668999(-);chr16:70669046-70674306(-)	NovelExon
chr16	70661207	70698769	transcript/51493	60	-	70661207	70698769	255,0,0	17	3242,166,177,75,48,127,98,158,75,92,85,74,62,151,80,119,133	0,3390,3712,4258,7791,13098,15673,17044,18422,18578,18763,19586,19756,31613,34336,35931,37429	MTSS2,VAC14	chr16:70665540-70668999(-);chr16:70669046-70674306(-);chr16:70676978-70678252(-);chr16:70681025-70692821(-)	NovelExon
chr16	70719607	70801117	transcript/288013	60	-	70719607	70801117	255,0,0	15	1236,133,157,66,145,64,150,135,107,110,108,63,168,151,321	0,11887,24815,42932,43273,52501,61182,62261,63425,63837,64505,65168,66094,66607,81189	VAC14	chr16:70720843-70731495(-)	NovelExon
chr16	71447609	71462253	transcript/436901	60	-	71447609	71462253	255,0,0	6	2276,108,127,65,16,44	0,5633,6432,9154,13544,14600	ENSG00000261611,ZNF23	chr16:71456828-71461154(-);chr16:71461169-71462210(-)	NovelExon
chr16	71895518	71929002	transcript/142637	60	+	71895518	71929002	255,0,0	10	71,103,181,88,118,84,111,207,1530,1389	0,20107,20943,21528,22622,25220,25824,26955,27769,32095	IST1	chr16:71917134-71918141(+);chr16:71918258-71920739(+)	NovelExon
chr16	71895518	71929005	transcript/73557	60	+	71895518	71929005	255,0,0	9	71,103,181,88,118,84,111,2344,1392	0,20107,20943,21528,22622,25220,25824,26955,32095	IST1	chr16:71917134-71918141(+);chr16:71918258-71920739(+)	NovelExon
chr16	71895518	71929013	transcript/467431	60	+	71895518	71929013	255,0,0	11	71,103,181,88,118,84,111,207,93,49,1400	0,20107,20943,21528,22622,25220,25824,26955,27769,29250,32095	IST1	chr16:71917134-71918141(+);chr16:71918258-71920739(+)	NovelExon
chr16	71895527	71929002	transcript/477321	60	+	71895527	71929002	255,0,0	11	62,91,103,181,88,84,111,207,93,49,1389	0,5872,20098,20934,21519,25211,25815,26946,27760,29241,32086	IST1	chr16:71895589-71901400(+);chr16:71901490-71915626(+)	NovelExon
chr16	71895527	71929005	transcript/465477	60	+	71895527	71929005	255,0,0	11	62,103,181,88,118,84,111,207,93,49,1392	0,20098,20934,21519,22613,25211,25815,26946,27760,29241,32086	IST1	chr16:71917134-71918141(+);chr16:71918258-71920739(+)	NovelExon
chr16	71895814	71929001	transcript/474572	60	+	71895814	71929001	255,0,0	10	174,103,181,88,84,111,207,93,49,1388	0,19811,20647,21232,24924,25528,26659,27473,28954,31799	IST1	chr16:71895988-71915626(+)	NovelExon
chr16	71916480	71929004	transcript/521365	60	+	71916480	71929004	255,0,0	9	162,88,118,84,111,207,93,45,1391	0,566,1660,4258,4862,5993,6807,8292,11133	IST1	chr16:71917134-71918141(+);chr16:71918258-71920739(+)	NovelExon
chr16	71916576	71929002	transcript/541977	60	+	71916576	71929002	255,0,0	9	66,88,118,84,111,207,93,49,1389	0,470,1564,4162,4766,5897,6711,8192,11037	IST1	chr16:71917134-71918141(+);chr16:71918258-71920739(+)	NovelExon
chr16	72084857	72108948	transcript/23202	60	-	72084857	72108948	255,0,0	7	1.94515e+23	0,4129,5760,9336,11258,12934,22552	ENSG00000310525,TXNL4B	chr16:72095450-72096116(-);chr16:72096325-72097792(-);chr16:72098028-72107410(-)	NovelExon
chr16	72084858	72097049	transcript/26656	60	-	72084858	72097049	255,0,0	6	1.94415e+19	0,4128,5759,8114,8508,11257	ENSG00000310525,TXNL4B	chr16:72090786-72092973(-);chr16:72093126-72093367(-);chr16:72095450-72096116(-)	NovelExon
chr16	72084858	72103622	transcript/108754	60	-	72084858	72103622	255,0,0	6	1.94415e+19	0,4128,5759,9335,17808,18543	ENSG00000310525,TXNL4B	chr16:72095450-72102667(-);chr16:72103069-72103402(-)	NovelExon
chr16	72086330	72097139	transcript/312777	60	-	72086330	72097139	255,0,0	5	4.72152e+16	0,2656,4287,7863,9785	ENSG00000310525,TXNL4B	chr16:72095450-72096116(-)	NovelExon
chr16	72115962	72284709	transcript/19724	60	-	72115962	72284709	255,0,0	26	1068,69,239,75,104,168,168,165,145,163,190,244,158,127,111,171,222,249,153,72,802,180,143,148,74,138	0,3323,3888,6951,7583,8804,9275,10005,12694,13103,14570,16785,20485,20730,23326,24449,34645,38248,48801,55234,57306,60860,77283,84437,133200,168609	ENSG00000295660,LINC01572,PMFBP1	chr16:72117030-72119286(-);chr16:72128801-72129066(-);chr16:72129228-72130533(-);chr16:72171268-72173269(-);chr16:72177002-72193246(-);chr16:72193388-72200400(-);chr16:72200547-72249163(-)	NovelExon
chr16	72188515	72427441	transcript/214150	60	-	72188515	72427441	255,0,0	21	826,112,148,76,165,43,97,74,189,75,158,244,133,161,157,70,145,229,162,132,52	0,4761,11884,35446,36533,48253,54801,60647,96056,96863,101934,102654,119540,160530,162276,180137,202555,235317,237035,237623,238874	ENSG00000261673,ENSG00000295660,LINC01572	chr16:72189341-72193277(-);chr16:72193388-72200400(-);chr16:72224037-72225049(-);chr16:72225213-72236769(-);chr16:72236811-72243317(-);chr16:72291413-72308056(-);chr16:72308188-72349046(-);chr16:72349206-72350792(-);chr16:72391215-72423833(-);chr16:72424061-72425551(-)	NovelExon
chr16	72192729	72237784	transcript/396861	60	-	72192729	72237784	255,0,0	2	6591016	0,44039	LINC01572	chr16:72193388-72236769(-)	NovelExon
chr16	72281871	72285810	transcript/310145	60	-	72281871	72285810	255,0,0	3	2889,75,121	0,3507,3818	LINC01572	chr16:72285453-72285690(-)	NovelExon
chr16	72345676	72425575	transcript/214243	60	-	72345676	72425575	255,0,0	6	1208,1903,70,145,229,25	0,3369,22976,45394,78156,79874	LINC01572	chr16:72346884-72349046(-);chr16:72391215-72423833(-);chr16:72424061-72425551(-)	NovelExon
chr16	74211272	74291584	transcript/675386	60	-	74211272	74291584	255,0,0	2	381271	0,79041	ENSG00000275236	chr16:74211310-74290314(-)	NovelExon
chr16	74296820	74306286	transcript/378279	60	+	74296820	74306286	255,0,0	8	1389,92,93,98,81,34,106,998	0,3294,4231,4734,5391,5549,7468,8468	PSMD7	chr16:74298209-74300115(+);chr16:74302292-74302370(+);chr16:74302403-74304289(+)	NovelExon
chr16	74305127	74362978	transcript/272813	60	-	74305127	74362978	255,0,0	16	444,117,90,95,113,149,134,156,193,149,122,164,82,134,259,740	0,26459,27439,29764,31466,32347,33317,33611,39651,43739,45489,46912,47169,48649,55505,57111	PDPR2P	chr16:74305571-74331587(-);chr16:74338894-74344779(-);chr16:74360891-74362239(-)	NovelExon
chr16	74408632	74607060	transcript/2286	60	-	74408632	74607060	255,0,0	35	411,92,97,130,98,240,92,251,100,2280,107,121,108,102,143,124,138,93,118,89,114,63,87,138,154,102,122,215,184,72,204,216,87,33,404	0,917,1903,2272,4946,9426,11868,12514,15517,42422,48016,49241,51049,53461,53855,54723,57043,59123,60313,61352,62540,63716,65913,68763,71608,74390,77163,82368,84324,86127,87808,94898,100206,123488,198024	CLEC18B,GLG1	chr16:74411034-74413579(-);chr16:74421397-74424150(-);chr16:74424249-74451055(-)	NovelExon
chr16	74408633	74452981	transcript/41125	60	-	74408633	74452981	255,0,0	11	410,92,1711,108,122,98,172,92,251,100,1927	0,916,1902,4139,4403,4945,7063,11867,12513,15516,42421	CLEC18B,GLG1	chr16:74413676-74415697(-);chr16:74415868-74420501(-);chr16:74421397-74424150(-);chr16:74424249-74451055(-)	NovelExon
chr16	74447436	74492805	transcript/590951	60	-	74447436	74492805	255,0,0	2	1535116	0,45253	GLG1	chr16:74448971-74492690(-)	NovelExon
chr16	74452818	74607108	transcript/108254	60	-	74452818	74607108	255,0,0	27	516,107,121,108,102,143,124,138,93,118,89,114,63,87,138,154,113,102,122,215,184,72,204,216,87,33,452	0,3830,5055,6863,9275,9669,10537,12857,14937,16127,17166,18354,19530,21727,24577,27422,29926,30204,32977,38182,40138,41941,43622,50712,56020,79302,153838	GLG1	chr16:74480394-74482745(-);chr16:74482857-74483023(-)	NovelExon
chr16	74862204	74948551	transcript/399983	60	-	74862204	74948551	255,0,0	21	440,143,127,73,151,113,82,134,154,70,157,96,165,125,133,80,157,78,117,89,33	0,23448,24065,25478,25964,27498,30279,31474,41742,46703,47296,47617,49993,53665,53922,55724,59742,61721,75945,80533,86314	WDR59	chr16:74862644-74885653(-)	NovelExon
chr16	74862204	74985123	transcript/259609	60	-	74862204	74985123	255,0,0	26	440,143,127,73,151,113,82,134,154,70,157,96,165,125,133,80,157,78,117,89,38,81,86,136,50,160	0,23448,24065,25478,25964,27498,30279,31474,41742,46703,47296,47617,49993,53665,53922,55724,59742,61721,75945,80533,86314,87513,89253,94270,103568,122759	WDR59	chr16:74862644-74885653(-)	NovelExon
chr16	74873600	74910094	transcript/431107	60	-	74873600	74910094	255,0,0	12	844,143,127,140,73,151,113,82,134,154,70,594	0,12052,12669,13187,14082,14568,16102,18883,20078,30346,35307,35900	WDR59	chr16:74886396-74886788(-);chr16:74886927-74887683(-)	NovelExon
chr16	74873600	74985087	transcript/163776	60	-	74873600	74985087	255,0,0	27	844,143,127,73,151,113,82,134,154,70,157,96,165,125,133,80,157,78,117,89,38,81,86,136,132,50,124	0,12052,12669,14082,14568,16102,18883,20078,30346,35307,35900,36221,38597,42269,42526,44328,48346,50325,64549,69137,74918,76117,77857,82874,87019,92172,111363	WDR59	chr16:74956610-74960620(-);chr16:74960751-74965773(-)	NovelExon
chr16	74873600	74985134	transcript/163482	60	-	74873600	74985134	255,0,0	26	844,143,127,73,151,113,82,134,154,70,157,96,165,125,133,157,78,117,89,38,81,86,136,125,50,171	0,12052,12669,14082,14568,16102,18883,20078,30346,35307,35900,36221,38597,42269,42526,48346,50325,64549,69137,74918,76117,77857,82874,87019,92172,111363	WDR59	chr16:74916259-74921947(-);chr16:74956610-74960620(-);chr16:74960744-74965773(-)	NovelExon
chr16	74873606	74952441	transcript/88476	60	-	74873606	74952441	255,0,0	23	838,143,127,73,151,113,82,134,154,70,157,96,165,125,133,80,157,78,117,166,38,81,984	0,12046,12663,14076,14562,16096,18877,20072,30340,35301,35894,36215,38591,42263,42520,44322,48340,50319,64543,72008,74912,76111,77851	WDR59	chr16:74938266-74945615(-);chr16:74945780-74948519(-)	NovelExon
chr16	74873606	74985096	transcript/166682	60	-	74873606	74985096	255,0,0	27	838,143,127,73,151,113,82,134,154,70,157,96,165,125,133,80,157,71,78,117,89,38,81,86,136,50,133	0,12046,12663,14076,14562,16096,18877,20072,30340,35301,35894,36215,38591,42263,42520,44322,48340,49277,50319,64543,69131,74912,76111,77851,82868,92166,111357	WDR59	chr16:74922103-74922884(-);chr16:74922954-74923926(-)	NovelExon
chr16	74908372	74911364	transcript/18568	60	-	74908372	74911364	255,0,0	3	37,70,1864	0,535,1128	WDR59	chr16:74908409-74908908(-)	NovelExon
chr16	74911199	74985151	transcript/364637	60	-	74911199	74985151	255,0,0	16	1163,125,133,80,157,78,117,89,38,81,86,136,117,197,50,188	0,4670,4927,6729,10747,12726,26950,31538,37319,38518,40258,45275,51931,52497,54573,73764	WDR59	chr16:74956610-74963131(-);chr16:74963247-74963697(-);chr16:74963893-74965773(-)	NovelExon
chr16	74999428	75108695	transcript/56342	60	+	74999428	75108695	255,0,0	5	667,96,153,184,3912	0,94143,96169,96713,105355	ZNRF1	chr16:75095750-75096142(+);chr16:75096325-75104784(+)	NovelExon
chr16	74999548	75108178	transcript/240362	60	-	74999548	75108178	255,0,0	5	546,2178,106,90,448	0,94022,105233,106931,108182	WDR59	chr16:75000094-75093571(-);chr16:75095748-75104782(-);chr16:75104887-75106480(-);chr16:75106569-75107731(-)	NovelExon
chr16	74999548	75108195	transcript/730562	60	-	74999548	75108195	255,0,0	5	546,96,105,90,465	0,94022,105234,106931,108182	WDR59	chr16:75000094-75093571(-);chr16:75093666-75104783(-);chr16:75104887-75106480(-);chr16:75106569-75107731(-)	NovelExon
chr16	75148497	75172080	transcript/272746	60	+	75148497	75172080	255,0,0	5	146,58,93,127,2828	0,4411,10584,18272,20755	ZFP1	chr16:75152966-75159082(+);chr16:75159174-75166770(+)	NovelExon
chr16	75148537	75172232	transcript/248616	60	+	75148537	75172232	255,0,0	5	106,58,93,127,2980	0,4371,10544,18232,20715	ZFP1	chr16:75152966-75159082(+);chr16:75159174-75166770(+)	NovelExon
chr16	75148537	75172233	transcript/244178	60	+	75148537	75172233	255,0,0	5	106,58,121,127,2981	0,4371,16290,18232,20715	ZFP1	chr16:75152966-75164828(+);chr16:75164948-75166770(+)	NovelExon
chr16	75148585	75172231	transcript/267401	60	+	75148585	75172231	255,0,0	5	58,58,93,127,2979	0,4323,10496,18184,20667	ZFP1	chr16:75152966-75159082(+);chr16:75159174-75166770(+)	NovelExon
chr16	75229042	75245780	transcript/109594	60	-	75229042	75245780	255,0,0	7	981,90,1098,117,162,621,1181	0,4803,5846,7839,8140,13427,15557	BCAR1	chr16:75243090-75244600(-)	NovelExon
chr16	75443238	75464354	transcript/72239	60	-	75443238	75464354	255,0,0	4	4450,102,98,123	0,8499,10070,20993	ENSG00000261717,TMEM170A	chr16:75451839-75453309(-);chr16:75453406-75464232(-)	NovelExon
chr16	75445713	75463589	transcript/220448	60	-	75445713	75463589	255,0,0	2	2714896	0,16980	TMEM170A	chr16:75448427-75462694(-)	NovelExon
chr16	77282926	77364216	transcript/158198	60	-	77282926	77364216	255,0,0	20	1145,148,213,183,205,127,40,142,245,124,131,173,149,96,154,138,106,160,84,29	0,6337,8339,10149,11996,14362,16265,17336,36922,38152,39409,42939,52829,58777,70806,73013,76391,79178,80875,81261	ADAMTS18	chr16:77297415-77299192(-);chr16:77299231-77300263(-)	NovelExon
chr16	77282932	77367626	transcript/101299	60	-	77282932	77367626	255,0,0	21	1139,148,213,183,205,127,129,142,245,124,131,173,149,96,154,138,106,160,84,194,190	0,6331,8333,10143,11990,14356,15563,17330,36916,38146,39403,42933,52823,58771,70800,73007,76385,79172,80869,81255,84504	ADAMTS18	chr16:77297415-77298496(-);chr16:77298624-77300263(-)	NovelExon
chr16	77332878	77431789	transcript/188801	60	-	77332878	77431789	255,0,0	10	7,149,96,154,138,106,160,84,194,495	0,2877,8825,20854,23061,26439,29226,30923,31309,98416	ADAMTS18	chr16:77332885-77335756(-);chr16:77364381-77431295(-)	NovelExon
chr16	77788096	77980105	transcript/215267	60	+	77788096	77980105	255,0,0	9	143,130,216,143,104,56,195,84,2509	0,28824,37149,74651,88273,91072,96511,183753,189500	VAT1L	chr16:77788239-77816921(+)	NovelExon
chr16	77825292	77980097	transcript/228277	60	+	77825292	77980097	255,0,0	8	169,143,104,56,195,245,84,2501	0,37455,51077,53876,59315,93149,146557,152304	VAT1L	chr16:77884802-77918442(+);chr16:77918686-77971850(+)	NovelExon
chr16	77862816	77980098	transcript/356605	60	+	77862816	77980098	255,0,0	6	74,104,56,138,84,2502	0,13553,16352,58952,109033,114780	VAT1L	chr16:77879224-77921769(+);chr16:77921906-77971850(+)	NovelExon
chr16	77884607	77980099	transcript/377638	60	+	77884607	77980099	255,0,0	4	195,118,84,2503	0,55781,87242,92989	VAT1L	chr16:77884802-77940389(+);chr16:77940506-77971850(+)	NovelExon
chr16	80989834	80995758	transcript/16082	60	-	80989834	80995758	255,0,0	2	5436460	0,5464	CMC2	chr16:80995270-80995299(-)	NovelExon
chr16	81059033	81076926	transcript/306324	60	-	81059033	81076926	255,0,0	2	3105,96	0,17797	C16orf46,ENSG00000260643	chr16:81062138-81076831(-)	NovelExon
chr16	81238776	81291142	transcript/502004	60	+	81238776	81291142	255,0,0	12	196,129,130,148,148,224,258,106,95,112,73,795	0,6698,20899,23359,25863,29131,31382,42080,46763,48518,51109,51571	BCO1	chr16:81287406-81289886(+);chr16:81289958-81290348(+)	NovelExon
chr16	81515603	81691835	transcript/730470	60	+	81515603	81691835	255,0,0	11	81,126,51,162,42,63,81,104,105,354,61	0,91963,105272,136599,142171,145280,148665,154538,156362,162671,176171	CMIP	chr16:81515684-81607567(+)	NovelExon
chr16	81516898	81553621	transcript/178841	60	+	81516898	81553621	255,0,0	2	3668,14	0,36709	ENSG00000279476	chr16:81520566-81553608(+)	NovelExon
chr16	81907748	81958291	transcript/426555	60	+	81907748	81958291	255,0,0	19	26,176,201,120,181,72,110,97,67,158,103,210,146,115,168,89,42,185,336	0,667,2771,4848,11735,13449,15736,19333,20809,23748,26680,28420,30009,31052,32143,38426,47780,48946,50207	PLCG2	chr16:81946263-81955529(+);chr16:81955570-81956695(+)	NovelExon
chr16	82523423	82605411	transcript/448004	60	+	82523423	82605411	255,0,0	4	79,37,307,2173	0,27682,78897,79815	ENSG00000307474	chr16:82523502-82551106(+)	NovelExon
chr16	83970348	84002772	transcript/266176	60	+	83970348	84002772	255,0,0	16	1596,25,109,55,26,98,137,122,87,119,80,54,113,103,92,455	0,1802,8095,8917,10490,10681,20145,22085,23179,23953,24260,26867,27856,30375,31476,31969	NECAB2	chr16:83971944-83972151(+);chr16:83978552-83979266(+);chr16:83979320-83980839(+);chr16:83990630-83992434(+);chr16:83992555-83993528(+);chr16:84000826-84001825(+)	NovelExon
chr16	84053765	84116922	transcript/79537	60	-	84053765	84116922	255,0,0	24	880,131,127,132,141,78,125,157,116,173,189,145,162,152,103,68,117,110,111,204,258,487,94,188	0,2239,5536,6916,9539,11924,12723,13901,14573,16100,16822,20831,27981,31217,33592,37109,37966,39422,39945,41836,45287,47855,62271,62969	MBTPS1	chr16:84102107-84116037(-);chr16:84116130-84116735(-)	NovelExon
chr16	84122282	84145153	transcript/184850	60	-	84122282	84145153	255,0,0	7	2446,126,228,446,226,62,74	0,3974,7265,7703,8819,13261,22797	HSDL1	chr16:84124728-84126257(-);chr16:84126382-84129548(-)	NovelExon
chr16	84478059	84496921	transcript/170813	60	-	84478059	84496921	255,0,0	7	1.96718e+21	0,2469,4532,8571,11218,17623,18240	MEAK7	chr16:84495913-84496300(-)	NovelExon
chr16	84648118	84662302	transcript/524252	60	+	84648118	84662302	255,0,0	5	152,79,1074,158,725	0,2733,8752,11641,13459	KLHL36	chr16:84648270-84650852(+)	NovelExon
chr16	84699994	84779311	transcript/358684	60	+	84699994	84779311	255,0,0	16	117,53,69,118,61,1041,92,110,56,104,100,178,166,145,66,417	0,33058,33440,35061,40314,44638,58721,59368,59896,60177,62994,64091,68198,72546,75165,78900	USP10	chr16:84733503-84735056(+);chr16:84735173-84740309(+)	NovelExon
chr16	84699999	84779919	transcript/278323	60	+	84699999	84779919	255,0,0	14	112,69,61,1041,70,92,110,56,104,100,178,166,66,1025	0,33435,40309,44633,52208,58716,59363,59891,60172,62989,64086,68193,75160,78895	USP10	chr16:84745673-84752208(+);chr16:84752277-84758716(+)	NovelExon
chr16	84699999	84779919	transcript/504689	60	+	84699999	84779919	255,0,0	14	112,69,118,90,92,110,56,104,100,178,166,145,66,1025	0,33435,35056,57483,58716,59363,59891,60172,62989,64086,68193,72541,75160,78895	USP10	chr16:84733503-84735056(+);chr16:84735173-84757483(+);chr16:84757572-84758716(+)	NovelExon
chr16	84700005	84779919	transcript/238649	60	+	84700005	84779919	255,0,0	15	106,69,118,61,1041,92,110,56,104,100,178,166,145,66,1025	0,33429,35050,40303,44627,58710,59357,59885,60166,62983,64080,68187,72535,75154,78889	USP10	chr16:84733503-84735056(+);chr16:84735173-84740309(+)	NovelExon
chr16	84700011	84779915	transcript/107298	60	+	84700011	84779915	255,0,0	16	100,102,192,53,69,61,1041,757,56,104,100,178,166,145,66,1021	0,15839,16183,33041,33423,40297,44621,58704,59879,60160,62977,64074,68181,72529,75148,78883	USP10	chr16:84700111-84715851(+);chr16:84715952-84716195(+);chr16:84716386-84733053(+)	NovelExon
chr16	84700013	84779918	transcript/191607	60	+	84700013	84779918	255,0,0	17	98,102,192,53,69,61,1041,92,110,56,104,100,178,166,145,66,1024	0,15837,16181,33039,33421,40295,44619,58702,59349,59877,60158,62975,64072,68179,72527,75146,78881	USP10	chr16:84700111-84715851(+);chr16:84715952-84716195(+);chr16:84716386-84733053(+)	NovelExon
chr16	84700013	84779919	transcript/253342	60	+	84700013	84779919	255,0,0	14	98,69,118,1041,92,110,56,104,100,178,166,145,66,1025	0,33421,35042,44619,58702,59349,59877,60158,62975,64072,68179,72527,75146,78881	USP10	chr16:84733503-84735056(+);chr16:84735173-84744633(+)	NovelExon
chr16	84974571	84991587	transcript/119562	60	-	84974571	84991587	255,0,0	8	1948,131,82,97,125,182,37,268	0,2523,3352,4617,7298,10241,15732,16748	ZDHHC7	chr16:84981994-84984813(-);chr16:84984994-84990304(-);chr16:84990340-84991320(-)	NovelExon
chr16	85027787	85037498	transcript/744381	60	+	85027787	85037498	255,0,0	3	71203784	0,3743,8927	KIAA0513	chr16:85027858-85031531(+);chr16:85031733-85036715(+)	NovelExon
chr16	85462815	85673336	transcript/60834	60	+	85462815	85673336	255,0,0	16	3.10219e+47	0,171098,185736,191462,191978,192910,193527,194461,198330,200165,200528,202199,203160,205324,208179,209589	GSE1	chr16:85463125-85633914(+)	NovelExon
chr16	85462816	85673335	transcript/60784	60	+	85462816	85673335	255,0,0	16	3.09219e+47	0,171097,185735,191461,191977,192909,193526,194460,198329,200164,200527,202198,203159,205323,208178,209588	GSE1	chr16:85463125-85633914(+)	NovelExon
chr16	85554664	85663550	transcript/268003	60	+	85554664	85663550	255,0,0	12	9.16972e+34	0,1002,79249,93887,99613,100129,101061,101678,102612,106481,108316,108679	GSE1	chr16:85554755-85555667(+);chr16:85556363-85633914(+)	NovelExon
chr16	85555352	85673552	transcript/57371	60	+	85555352	85673552	255,0,0	17	184,22,219,200,173,198,192,323,328,620,113,271,114,372,285,104,1148	0,989,78561,93199,98925,99441,100373,100990,101924,105793,107628,107991,109662,110623,112787,115642,117052	GSE1	chr16:85555536-85556342(+);chr16:85556363-85633914(+)	NovelExon
chr16	85778626	85799487	transcript/615257	60	-	85778626	85799487	255,0,0	6	1241,95,70,77,81,423	0,1752,2584,10347,18698,20438	EMC8	chr16:85789050-85797325(-);chr16:85797405-85799065(-)	NovelExon
chr16	87326986	87384734	transcript/16843	60	-	87326986	87384734	255,0,0	9	4524,401,154,110,75,168,77,72,125	0,6899,8317,9168,15890,16611,20187,33308,57623	ENSG00000131152,FBXO31	chr16:87360366-87384610(-)	NovelExon
chr16	87397975	87400048	transcript/489583	60	-	87397975	87400048	255,0,0	3	330,83,252	0,375,1821	ENSG00000261592	chr16:87398305-87398351(-);chr16:87398305-87398351(-);chr16:87398433-87399797(-);chr16:87398433-87399797(-)	NovelExon
chr16	87397975	87400048	transcript/491561	60	-	87397975	87400048	255,0,0	3	330,83,252	0,375,1821	ENSG00000261592	chr16:87398305-87398351(-);chr16:87398305-87398351(-);chr16:87398433-87399797(-);chr16:87398433-87399797(-)	NovelExon
chr16	87398040	87400048	transcript/489583	60	-	87398040	87400048	255,0,0	3	265,83,252	0,310,1756	ENSG00000261592	chr16:87398305-87398351(-);chr16:87398433-87399797(-)	NovelExon
chr16	87398040	87400048	transcript/491561	60	-	87398040	87400048	255,0,0	3	265,83,252	0,310,1756	ENSG00000261592	chr16:87398305-87398351(-);chr16:87398433-87399797(-)	NovelExon
chr16	87419761	87423798	transcript/263786	60	-	87419761	87423798	255,0,0	2	2757557	0,3480	ZCCHC14	chr16:87422518-87423242(-)	NovelExon
chr16	87637727	87698142	transcript/300643	60	+	87637727	87698142	255,0,0	6	8.41778e+17	0,6530,46414,51918,58852,60112	JPH3	chr16:87638568-87644258(+)	NovelExon
chr16	87830025	87869505	transcript/59696	60	-	87830025	87869505	255,0,0	11	3000,178,150,97,104,124,45,106,177,126,621	0,4388,6472,7819,8688,9676,10403,11024,13617,21698,38859	SLC7A5	chr16:87841155-87843643(-);chr16:87843819-87851724(-)	NovelExon
chr16	88019709	88077315	transcript/110041	60	+	88019709	88077315	255,0,0	8	2721,168,137,72,39,66,144,726	0,7773,13399,15613,18263,45557,52359,56880	BANP	chr16:88022430-88027483(+)	NovelExon
chr16	88706530	88715376	transcript/644133	60	+	88706530	88715376	255,0,0	16	68,75,197,79,60,61,110,284,136,132,92,104,151,67,59,195	0,605,1610,3407,3692,5104,5743,6091,6781,7116,7605,7852,8056,8329,8517,8651	CTU2	chr16:88707210-88708141(+);chr16:88708337-88709938(+)	NovelExon
chr16	88720067	88724531	transcript/462782	60	+	88720067	88724531	255,0,0	12	218,145,92,266,188,256,181,113,166,55,110,659	0,319,591,1100,1473,1742,2149,2515,2775,3026,3153,3805	ENSG00000260121	chr16:88720285-88720387(+);chr16:88720531-88720659(+);chr16:88720750-88721168(+);chr16:88721433-88721541(+);chr16:88721728-88721810(+);chr16:88722065-88722217(+);chr16:88722397-88722583(+);chr16:88722695-88722843(+);chr16:88723008-88723094(+);chr16:88723148-88723221(+);chr16:88723330-88723873(+)	NovelExon
chr16	88874858	88941315	transcript/92041	60	-	88874858	88941315	255,0,0	13	2417,191,69,199,86,224,182,90,242,144,75,153,296	0,4411,5861,6432,7817,10187,11102,17023,17385,20359,23219,26645,66161	CBFA2T3	chr16:88892485-88895218(-);chr16:88895361-88898078(-)	NovelExon
chr16	89267626	89280652	transcript/252267	60	-	89267626	89280652	255,0,0	6	1037,399,93,144,99,1581	0,2566,3190,7187,7466,11445	ANKRD11	chr16:89268663-89270193(-);chr16:89270591-89270817(-)	NovelExon
chr16	89286663	89490692	transcript/233419	60	-	89286663	89490692	255,0,0	8	2007,204,171,139,143,212,85,448	0,3961,4349,18542,30269,42499,131620,203581	ANKRD11	chr16:89317075-89329163(-);chr16:89329374-89418284(-)	NovelExon
chr16	89575744	89597245	transcript/148875	60	+	89575744	89597245	255,0,0	18	327,183,75,75,84,90,99,87,60,168,675,55,52,134,94,237,645,762	0,1794,7952,8283,9029,9719,9942,10925,11298,11811,12389,14152,15262,15382,16453,19622,19962,20739	CPNE7	chr16:89587723-89588134(+);chr16:89591260-89592198(+);chr16:89592291-89595367(+);chr16:89595603-89595707(+);chr16:89596351-89596484(+)	NovelExon
chr16	89575757	89597244	transcript/122317	60	+	89575757	89597244	255,0,0	16	314,183,75,75,84,90,99,87,130,1485,55,52,134,94,237,761	0,1781,7939,8270,9016,9706,9929,10912,11285,11566,14139,15249,15369,16440,19609,20726	CPNE7	chr16:89587172-89587324(+);chr16:89591260-89592198(+);chr16:89592291-89595367(+)	NovelExon
chr16	89575763	89597245	transcript/267413	60	+	89575763	89597245	255,0,0	18	308,183,75,75,84,90,99,87,60,168,675,55,52,134,94,237,94,762	0,1775,7933,8264,9010,9700,9923,10906,11279,11792,12370,14133,15243,15363,16434,19603,20067,20720	CPNE7	chr16:89587723-89588134(+);chr16:89591260-89592198(+);chr16:89592291-89595367(+)	NovelExon
chr16	89575809	89597244	transcript/155537	60	+	89575809	89597244	255,0,0	16	262,183,75,75,84,128,90,99,87,52,1350,55,52,134,237,761	0,1729,7887,8218,8964,9305,9654,9877,10860,11241,11649,14087,15197,15317,19557,20674	CPNE7	chr16:89584857-89585115(+);chr16:89585242-89585464(+);chr16:89586756-89587051(+);chr16:89587102-89587459(+)	NovelExon
chr16	89576087	89597243	transcript/373797	60	+	89576087	89597243	255,0,0	16	72,183,75,75,84,90,99,87,52,168,675,55,52,134,237,760	0,1451,7609,7940,8686,9376,9599,10582,10963,11468,12046,13809,14919,15039,19279,20396	CPNE7	chr16:89576159-89577539(+);chr16:89586756-89587051(+);chr16:89587723-89588134(+)	NovelExon
chr16	89577670	89597237	transcript/449558	60	+	89577670	89597237	255,0,0	15	51,75,75,84,90,99,87,60,168,675,55,52,94,237,754	0,6026,6357,7103,7793,8016,8999,9372,9885,10463,12226,13336,14527,17696,18813	CPNE7	chr16:89587723-89588134(+);chr16:89591058-89592198(+);chr16:89592291-89595367(+)	NovelExon
chr16	89588773	89593963	transcript/613943	60	+	89588773	89593963	255,0,0	5	35,55,52,134,1766	0,1123,2233,2353,3424	CPNE7	chr16:89591260-89592198(+)	NovelExon
chr16	89657306	89661508	transcript/409684	60	+	89657306	89661508	255,0,0	4	382331742310	0,296,941,1892	SPATA33	chr16:89657344-89657603(+);chr16:89658421-89659199(+)	NovelExon
chr16	89657792	89696353	transcript/6088	60	+	89657792	89696353	255,0,0	16	43,174,156,243,183,91,3431,72,103,82,68,959,124,140,53,759	0,455,14919,15258,24521,27876,28101,32760,33650,34013,34656,35481,36872,37138,37500,37802	CDK10,ENSG00000275734,SPATA33	chr16:89658421-89672712(+);chr16:89672867-89673051(+);chr16:89673293-89682314(+);chr16:89682496-89685669(+);chr16:89685759-89685894(+)	NovelExon
chr16	89671567	89696348	transcript/90802	60	+	89671567	89696348	255,0,0	17	1300,213,183,91,904,73,72,103,82,68,53,70,60,149,223,53,754	0,1483,10746,14101,14326,17684,18985,19875,20238,20881,21706,21830,22605,23097,23280,23725,24027	CDK10,ENSG00000275734	chr16:89672867-89673051(+);chr16:89673263-89682314(+);chr16:89682496-89685669(+);chr16:89685759-89685894(+);chr16:89694813-89694848(+)	NovelExon
chr16	89682427	89696348	transcript/213311	60	+	89682427	89696348	255,0,0	13	69,91,866,73,72,103,82,68,959,149,223,53,754	0,3241,3466,6824,8125,9015,9378,10021,10846,12237,12420,12865,13167	CDK10,ENSG00000275734	chr16:89682496-89685669(+);chr16:89685759-89685894(+);chr16:89694813-89694848(+)	NovelExon
chr16	89696357	89701663	transcript/455955	60	-	89696357	89701663	255,0,0	4	1948154304173	0,4065,4572,5133	SPATA2L	chr16:89698305-89700423(-);chr16:89700576-89700930(-)	NovelExon
chr16	89707132	89720699	transcript/393103	60	-	89707132	89720699	255,0,0	15	822,105,100,209,130,425,86,88,53,63,112,163,93,76,257	0,1294,1724,2094,2644,3453,4194,4749,4914,5327,5472,9329,9597,11894,13310	VPS9D1	chr16:89719102-89720443(-)	NovelExon
chr16	89707133	89720701	transcript/267322	60	-	89707133	89720701	255,0,0	14	1398,100,209,133,425,86,88,53,63,112,163,93,76,259	0,1723,2093,2643,3452,4193,4748,4913,5326,5471,9328,9596,11893,13309	VPS9D1	chr16:89719102-89720443(-)	NovelExon
chr16	89855598	89871319	transcript/499617	60	+	89855598	89871319	255,0,0	11	88,124,170,190,113,69,135,68,28,116,1270	0,514,2739,3566,5084,5619,7877,8195,12590,13968,14451	SPIRE2	chr16:89860795-89861218(+);chr16:89861286-89863476(+)	NovelExon
chr16	89938521	89941817	transcript/250011	60	+	89938521	89941817	255,0,0	3	1953,90,701	0,2355,2595	TUBB3	chr16:89940474-89940877(+);chr16:89940966-89941117(+)	NovelExon
chr16	89948781	89968058	transcript/187241	60	+	89948781	89968058	255,0,0	13	33,96,134,98,150,142,165,128,114,81,141,110,2198	0,5252,5461,6387,8729,10232,12149,12955,13230,14581,15388,15684,17079	DEF8	chr16:89948814-89954034(+);chr16:89954129-89954243(+)	NovelExon
chr16	89949413	89968058	transcript/126480	60	+	89949413	89968058	255,0,0	14	100,262,150,134,98,150,142,165,128,114,81,141,110,2198	0,653,3974,4829,5755,8097,9600,11517,12323,12598,13949,14756,15052,16447	DEF8	chr16:89950328-89953388(+);chr16:89953537-89954243(+)	NovelExon
chr16	89972604	89996610	transcript/89003	60	+	89972604	89996610	255,0,0	12	161,164,69,95,151,1040,213,100,138,108,126,1852	0,5034,6205,7637,9168,11926,14526,16247,18261,20116,21163,22154	AFG3L1P	chr16:89985570-89987131(+);chr16:89987343-89988852(+)	NovelExon
chr16	89972611	89996620	transcript/258099	60	+	89972611	89996620	255,0,0	11	154,69,95,151,69,213,100,138,108,126,1928	0,6198,7630,9161,11919,14519,16240,18254,20109,21156,22081	AFG3L1P	chr16:89984599-89987131(+);chr16:89987343-89988852(+)	NovelExon
chr16	90020304	90022531	transcript/538244	50	+	90020304	90022531	255,0,0	3	373315251	0,1633,1976	GAS8	chr16:90020677-90021938(+);chr16:90022252-90022281(+)	NovelExon
chr16	90021942	90022533	transcript/538244	60	+	90021942	90022533	255,0,0	2	310253	0,338	GAS8	chr16:90022252-90022281(+)	NovelExon
chr16	90123481	90224096	transcript/312824	0	+	90123481	90224096	255,0,0	2	2217917	0,99698	FAM157C	chr16:90125698-90223180(+)	NovelExon
chr16	90123498	90224092	transcript/314932	0	+	90123498	90224092	255,0,0	2	2200913	0,99681	FAM157C	chr16:90125698-90223180(+)	NovelExon
chr16	90123807	90224096	transcript/408448	0	+	90123807	90224096	255,0,0	2	1891917	0,99372	FAM157C	chr16:90125698-90223180(+)	NovelExon
chr16	90124005	90224092	transcript/465658	0	+	90124005	90224092	255,0,0	2	1666940	0,99147	FAM157C	chr16:90125671-90223153(+)	NovelExon
chr16	90124275	90224092	transcript/532736	0	+	90124275	90224092	255,0,0	2	1421915	0,98902	FAM157C	chr16:90125696-90223178(+)	NovelExon
chr16	90128621	90172016	transcript/368201	0	+	90128621	90172016	255,0,0	15	111,66,59,531,157,65,124,197,65,191,200,58,350,258,239	0,5697,7920,9064,15183,18026,27346,29770,30811,35142,36967,37394,37545,38791,43156	FAM157C	chr16:90128732-90134319(+);chr16:90138216-90143805(+);chr16:90143961-90146648(+);chr16:90146712-90155968(+);chr16:90156091-90158392(+);chr16:90159497-90163764(+);chr16:90163954-90165589(+);chr16:90165788-90166016(+);chr16:90166073-90166167(+);chr16:90166516-90167413(+);chr16:90167670-90171778(+)	NovelExon
chr16	90128621	90172020	transcript/343865	0	+	90128621	90172020	255,0,0	16	111,66,59,531,157,65,124,94,197,65,191,200,58,350,258,243	0,5697,7920,9064,15183,18026,27346,29476,29770,30811,35142,36967,37394,37545,38791,43156	FAM157C	chr16:90128732-90134319(+);chr16:90138216-90143805(+);chr16:90143961-90146648(+);chr16:90146712-90155968(+);chr16:90156091-90158098(+);chr16:90158191-90158392(+);chr16:90159497-90163764(+);chr16:90163954-90165589(+);chr16:90165788-90166016(+);chr16:90166073-90166167(+);chr16:90166516-90167413(+);chr16:90167670-90171778(+)	NovelExon
chr16	90128621	90172033	transcript/3518	0	+	90128621	90172033	255,0,0	18	111,132,216,66,59,531,157,65,144,124,38,58,231,191,58,2517,9,1349	0,1175,4597,5697,7920,9064,15183,18026,24781,27346,29336,33975,34126,35142,37394,37545,40160,42063	FAM157C	chr16:90138216-90143805(+);chr16:90143961-90146648(+);chr16:90146712-90153403(+);chr16:90153546-90155968(+);chr16:90156091-90157958(+);chr16:90157995-90162597(+);chr16:90163954-90166016(+);chr16:90166073-90166167(+);chr16:90168683-90168782(+);chr16:90168790-90170685(+)	NovelExon
chr16	90128621	90172044	transcript/2894	0	+	90128621	90172044	255,0,0	19	111,132,216,66,59,531,157,65,144,124,197,31,58,231,191,58,2517,9,1360	0,1175,4597,5697,7920,9064,15183,18026,24781,27346,29770,30811,33975,34126,35142,37394,37545,40160,42063	FAM157C	chr16:90138216-90143805(+);chr16:90143961-90146648(+);chr16:90146712-90153403(+);chr16:90153546-90155968(+);chr16:90156091-90158392(+);chr16:90159463-90162597(+);chr16:90163954-90166016(+);chr16:90166073-90166167(+);chr16:90168683-90168782(+);chr16:90168790-90170685(+)	NovelExon
chr16	90129857	90172845	transcript/4315	0	+	90129857	90172845	255,0,0	14	71,216,59,157,87,190,124,849,197,65,191,58,2344,2243	0,3361,6684,13947,16768,19078,26110,27349,28534,29575,33906,36158,36309,40745	FAM157C	chr16:90136600-90143805(+);chr16:90143961-90146626(+);chr16:90146712-90148936(+);chr16:90149125-90155968(+);chr16:90156091-90157207(+);chr16:90159497-90163764(+);chr16:90163954-90166016(+);chr16:90166073-90166167(+);chr16:90168510-90170603(+)	NovelExon
chr16	90133218	90167351	transcript/188687	0	+	90133218	90167351	255,0,0	14	216,66,59,21,243,82,65,144,124,175,58,191,58,1185	0,1100,3323,4467,4755,10586,13429,20184,22749,25173,29378,30545,32797,32948	FAM157C	chr16:90137706-90137974(+);chr16:90138216-90143805(+);chr16:90143886-90146648(+);chr16:90146712-90153403(+);chr16:90153546-90155968(+);chr16:90156091-90158392(+);chr16:90158566-90162597(+);chr16:90162654-90163764(+);chr16:90163954-90166016(+);chr16:90166073-90166167(+)	NovelExon
chr16	90133218	90172024	transcript/4702	0	+	90133218	90172024	255,0,0	15	216,66,59,531,65,144,124,124,197,35,58,191,58,2628,1336	0,1100,3323,4467,13429,20184,22749,24713,25173,26214,29378,30545,32797,32948,37470	FAM157C	chr16:90138216-90146648(+);chr16:90146712-90153403(+);chr16:90153546-90155968(+);chr16:90156091-90157932(+);chr16:90159467-90162597(+);chr16:90162654-90163764(+);chr16:90163954-90166016(+);chr16:90166073-90166167(+);chr16:90168794-90170689(+)	NovelExon
chr16	90133218	90172044	transcript/6828	0	+	90133218	90172044	255,0,0	13	216,66,59,531,82,65,144,85,58,191,58,2628,1356	0,1100,3323,4467,10586,13429,20184,22749,29378,30545,32797,32948,37470	FAM157C	chr16:90138216-90143805(+);chr16:90143886-90146648(+);chr16:90146712-90153403(+);chr16:90153546-90155968(+);chr16:90156052-90162597(+);chr16:90162654-90163764(+);chr16:90163954-90166016(+);chr16:90166073-90166167(+);chr16:90168794-90170689(+)	NovelExon
chr16	90133278	90172164	transcript/18258	0	+	90133278	90172164	255,0,0	13	156,207,59,157,65,190,124,491,65,191,58,2344,1562	0,1040,3263,10526,13369,15657,22689,24819,26154,30485,32737,32888,37324	FAM157C	chr16:90136600-90143805(+);chr16:90143961-90146648(+);chr16:90146712-90148936(+);chr16:90149125-90155968(+);chr16:90156091-90158098(+);chr16:90159497-90163764(+);chr16:90163954-90166016(+);chr16:90166073-90166167(+);chr16:90168510-90170603(+)	NovelExon
chr16	90134317	90172033	transcript/10301	0	+	90134317	90172033	255,0,0	15	67,59,531,82,65,124,118,127,57,10,58,191,58,2567,1407	0,2224,3368,9487,12330,21650,23620,24155,24492,25115,28279,29446,31698,31849,36309	FAM157C	chr16:90138216-90143805(+);chr16:90143886-90146648(+);chr16:90146712-90155968(+);chr16:90156091-90157938(+);chr16:90158055-90158473(+);chr16:90158599-90158810(+);chr16:90158866-90159433(+);chr16:90159442-90162597(+);chr16:90162654-90163764(+);chr16:90163954-90166016(+);chr16:90166073-90166167(+);chr16:90168733-90170627(+)	NovelExon
chr16	90134346	90166241	transcript/655011	0	+	90134346	90166241	255,0,0	13	38,59,531,157,65,144,124,65,58,231,191,58,75	0,2195,3339,9458,12301,19056,21621,25086,28250,28401,29417,31669,31820	FAM157C	chr16:90138216-90143805(+);chr16:90143961-90146648(+);chr16:90146712-90153403(+);chr16:90153546-90155968(+);chr16:90156091-90159433(+);chr16:90159497-90162597(+);chr16:90163954-90166016(+);chr16:90166073-90166167(+)	NovelExon
chr16	90136559	90178165	transcript/20944	0	+	90136559	90178165	255,0,0	15	41,531,157,65,144,124,98,197,21,58,231,191,58,659,2154	0,1126,7245,10088,16843,19408,21398,21832,22873,26037,26188,27204,29456,29607,39452	FAM157C	chr16:90138216-90143805(+);chr16:90143961-90146648(+);chr16:90146712-90153403(+);chr16:90153546-90155968(+);chr16:90156091-90157958(+);chr16:90159453-90162597(+);chr16:90163954-90166016(+);chr16:90166073-90166167(+);chr16:90166825-90176012(+)	NovelExon
chr16	90147619	90172021	transcript/279420	0	+	90147619	90172021	255,0,0	10	1506,213,98,197,65,191,58,350,258,244	0,8518,10338,10772,11813,16144,18396,18547,19793,24158	FAM157C	chr16:90149125-90156138(+);chr16:90156350-90157958(+);chr16:90159497-90163764(+);chr16:90163954-90166016(+);chr16:90166073-90166167(+);chr16:90166516-90167413(+);chr16:90167670-90171778(+)	NovelExon
chr16	90149099	90172166	transcript/88030	40	+	90149099	90172166	255,0,0	8	26,124,65,58,191,58,2422,1540	0,6868,10333,13497,14664,16916,17067,21527	FAM157C	chr16:90149125-90155968(+);chr16:90156091-90159433(+);chr16:90159497-90162597(+);chr16:90162654-90163764(+);chr16:90163954-90166016(+);chr16:90166073-90166167(+);chr16:90168588-90170627(+)	NovelExon
chr16	90155987	90172002	transcript/30555	1	+	90155987	90172002	255,0,0	11	104,98,142,65,686,58,191,142,58,2422,1376	0,1970,2459,3445,5696,6609,7776,9659,10028,10179,14639	FAM157C	chr16:90156091-90157958(+);chr16:90158055-90158447(+);chr16:90162654-90163764(+);chr16:90163954-90165647(+);chr16:90165788-90166016(+);chr16:90166073-90166167(+);chr16:90168588-90170627(+)	NovelExon
chr16	90156040	90167351	transcript/429348	3	+	90156040	90167351	255,0,0	9	51,98,197,65,686,58,191,58,1185	0,1917,2351,3392,5643,6556,7723,9975,10126	FAM157C	chr16:90156091-90157958(+);chr16:90162654-90163764(+);chr16:90163954-90166016(+);chr16:90166073-90166167(+)	NovelExon
chr16	90157379	90172845	transcript/10886	0	+	90157379	90172845	255,0,0	7	1209,65,114,191,58,2344,2243	0,2053,4304,6384,8636,8787,13223	FAM157C	chr16:90161797-90163764(+);chr16:90163954-90166016(+);chr16:90166073-90166167(+);chr16:90168510-90170603(+)	NovelExon
chr16	90158052	90172844	transcript/24414	0	+	90158052	90172844	255,0,0	7	536,65,114,191,58,2344,2242	0,1380,3631,5711,7963,8114,12550	FAM157C	chr16:90161797-90163764(+);chr16:90163954-90166016(+);chr16:90166073-90166167(+);chr16:90168510-90170603(+)	NovelExon
chr16	90158544	90172844	transcript/48469	52	+	90158544	90172844	255,0,0	7	44,65,58,191,58,2422,2218	0,888,4052,5219,7471,7622,12082	FAM157C	chr16:90159497-90162597(+);chr16:90162654-90163764(+);chr16:90163954-90166016(+);chr16:90166073-90166167(+);chr16:90168588-90170627(+)	NovelExon
chr16	90159472	90172033	transcript/60348	0	+	90159472	90172033	255,0,0	6	7,58,191,58,2628,1345	0,3124,4291,6543,6694,11216	FAM157C	chr16:90159479-90162597(+);chr16:90162654-90163764(+);chr16:90163954-90166016(+);chr16:90166073-90166167(+);chr16:90168794-90170689(+)	NovelExon
chr16	90160735	90172166	transcript/6987	0	+	90160735	90172166	255,0,0	8	1634,58,191,58,415,831,587,2701	0,1861,3028,5280,5431,7022,7900,8730	FAM157C	chr16:90162654-90163764(+);chr16:90163954-90166016(+);chr16:90166073-90166167(+);chr16:90166581-90167758(+);chr16:90168588-90168636(+);chr16:90169222-90169466(+)	NovelExon
chr16	90161378	90172166	transcript/26887	22	+	90161378	90172166	255,0,0	5	1276,191,58,2422,1540	0,2385,4637,4788,9248	FAM157C	chr16:90162654-90163764(+);chr16:90163954-90166016(+);chr16:90166073-90166167(+);chr16:90168588-90170627(+)	NovelExon
chr16	90161643	90172165	transcript/18055	0	+	90161643	90172165	255,0,0	6	815,58,191,58,2567,1539	0,953,2120,4372,4523,8983	FAM157C	chr16:90162458-90162597(+);chr16:90162654-90163764(+);chr16:90163954-90166016(+);chr16:90166073-90166167(+);chr16:90168733-90170627(+)	NovelExon
chr16	90161894	90172166	transcript/20357	0	+	90161894	90172166	255,0,0	6	646,58,191,58,2567,1540	0,702,1869,4121,4272,8732	FAM157C	chr16:90162540-90162597(+);chr16:90162654-90163764(+);chr16:90163954-90166016(+);chr16:90166073-90166167(+);chr16:90168733-90170627(+)	NovelExon
chr16	90162585	90172166	transcript/5204	0	+	90162585	90172166	255,0,0	4	69231025671540	0,1178,3581,8041	FAM157C	chr16:90162654-90163764(+);chr16:90166073-90166167(+);chr16:90168733-90170627(+)	NovelExon
chr16	90162596	90172038	transcript/41995	0	+	90162596	90172038	255,0,0	4	5826703841898	0,3570,6772,7544	FAM157C	chr16:90162654-90166167(+);chr16:90168836-90169369(+);chr16:90169752-90170141(+)	NovelExon
chr16	90162596	90172039	transcript/85940	0	+	90162596	90172039	255,0,0	6	58,191,58,2626,20,1333	0,1167,3419,3570,6972,8110	FAM157C	chr16:90162654-90163764(+);chr16:90163954-90166016(+);chr16:90166073-90166167(+);chr16:90168792-90169569(+);chr16:90169588-90170707(+)	NovelExon
chr16	90162631	90172166	transcript/107998	0	+	90162631	90172166	255,0,0	5	23,191,58,2628,1478	0,1132,3384,3535,8057	FAM157C	chr16:90162654-90163764(+);chr16:90163954-90166016(+);chr16:90166073-90166167(+);chr16:90168794-90170689(+)	NovelExon
chr16	90162631	90172166	transcript/98625	0	+	90162631	90172166	255,0,0	5	23,191,58,2567,1540	0,1132,3384,3535,7995	FAM157C	chr16:90162654-90163764(+);chr16:90163954-90166016(+);chr16:90166073-90166167(+);chr16:90168733-90170627(+)	NovelExon
chr16	90163762	90172166	transcript/118629	50	+	90163762	90172166	255,0,0	4	192,58,2422,1540	0,2253,2404,6864	FAM157C	chr16:90163954-90166016(+);chr16:90166073-90166167(+);chr16:90168588-90170627(+)	NovelExon
chr16	90163781	90172039	transcript/9862	0	+	90163781	90172039	255,0,0	3	229225671413	0,2385,6845	FAM157C	chr16:90166073-90166167(+);chr16:90168733-90170627(+)	NovelExon
chr16	90164516	90174828	transcript/222582	0	-	90164516	90174828	255,0,0	3	632773235	0,2721,7077	CICP25	chr16:90164579-90167238(-);chr16:90167514-90171594(-)	NovelExon
chr16	90197175	90207825	transcript/39533	0	+	90197175	90207825	255,0,0	2	615072	0,5578	FAM157C	chr16:90197236-90202754(+)	NovelExon
chr17	60867	64244	transcript/357594	0	-	60867	64244	255,0,0	3	2122124886	0,2266,2491	LINC02887	chr17:62989-63134(-);chr17:63257-63359(-)	NovelExon
chr17	60867	64780	transcript/217929	0	-	60867	64780	255,0,0	3	21221241422	0,2266,2491	LINC02887	chr17:62989-63134(-);chr17:63257-63359(-)	NovelExon
chr17	60867	65594	transcript/95510	0	-	60867	65594	255,0,0	3	21221242236	0,2266,2491	LINC02887	chr17:62989-63134(-);chr17:63257-63359(-)	NovelExon
chr17	60867	68120	transcript/62251	0	-	60867	68120	255,0,0	5	2122,124,2378,58,173	0,2266,2491,4962,7080	LINC02887	chr17:62989-63134(-);chr17:63257-63359(-);chr17:65887-67948(-)	NovelExon
chr17	60867	71390	transcript/77964	0	-	60867	71390	255,0,0	5	2122,124,2378,58,25	0,2266,2491,8382,10498	LINC02887	chr17:62989-63134(-);chr17:63257-63359(-);chr17:65736-69250(-);chr17:69307-71366(-)	NovelExon
chr17	60868	64596	transcript/257393	0	-	60868	64596	255,0,0	3	21211241238	0,2265,2490	LINC02887	chr17:62989-63134(-);chr17:63257-63359(-)	NovelExon
chr17	60868	65150	transcript/154957	0	-	60868	65150	255,0,0	3	21211241792	0,2265,2490	LINC02887	chr17:62989-63134(-);chr17:63257-63359(-)	NovelExon
chr17	61546	64186	transcript/515709	0	-	61546	64186	255,0,0	2	1588907	0,1733	LINC02887	chr17:63134-63280(-)	NovelExon
chr17	61546	64811	transcript/354809	0	-	61546	64811	255,0,0	2	15401532	0,1733	LINC02887	chr17:63086-63280(-)	NovelExon
chr17	61546	65380	transcript/190048	0	-	61546	65380	255,0,0	2	16172168	0,1666	LINC02887	chr17:63163-63213(-)	NovelExon
chr17	61546	65594	transcript/168016	0	-	61546	65594	255,0,0	2	15882315	0,1733	LINC02887	chr17:63134-63280(-)	NovelExon
chr17	61546	65617	transcript/178691	0	-	61546	65617	255,0,0	2	15402338	0,1733	LINC02887	chr17:63086-63280(-)	NovelExon
chr17	61546	65870	transcript/138747	0	-	61546	65870	255,0,0	4	1617,2253,239,41	0,1666,3951,4283	LINC02887	chr17:63163-63213(-);chr17:65465-65498(-)	NovelExon
chr17	61546	68054	transcript/133663	0	-	61546	68054	255,0,0	4	1588,2457,58,107	0,1733,4283,6401	LINC02887	chr17:63134-63280(-);chr17:65887-67948(-)	NovelExon
chr17	61546	68139	transcript/118629	0	-	61546	68139	255,0,0	4	1540,2457,58,192	0,1733,4283,6401	LINC02887	chr17:63086-63280(-);chr17:65887-67948(-)	NovelExon
chr17	61546	69272	transcript/107998	0	-	61546	69272	255,0,0	6	1617,2253,239,58,191,23	0,1666,3951,4283,6401,7703	LINC02887	chr17:63163-63213(-);chr17:65465-65498(-);chr17:65887-67948(-);chr17:68138-69250(-)	NovelExon
chr17	61546	69272	transcript/98625	0	-	61546	69272	255,0,0	5	1603,2538,58,191,23	0,1652,4283,6401,7703	LINC02887	chr17:63149-63199(-);chr17:65887-67948(-);chr17:68138-69250(-)	NovelExon
chr17	61546	71459	transcript/81987	0	-	61546	71459	255,0,0	7	1617,2253,239,58,191,58,94	0,1666,3951,4283,6401,7703,9819	LINC02887	chr17:63163-63213(-);chr17:65465-65498(-);chr17:65887-67948(-);chr17:68138-69250(-);chr17:69307-71366(-)	NovelExon
chr17	61546	72421	transcript/51242	0	-	61546	72421	255,0,0	5	1617,2524,58,191,91	0,1666,7703,9819,10784	LINC02887	chr17:63163-63213(-);chr17:65736-69250(-);chr17:69307-71366(-);chr17:71556-72331(-)	NovelExon
chr17	61546	72792	transcript/37172	0	-	61546	72792	255,0,0	9	1617,2253,176,58,191,233,58,191,136	0,1666,3951,4283,6401,7377,7703,9819,11110	LINC02887	chr17:63163-63213(-);chr17:65465-65498(-);chr17:65673-65830(-);chr17:65887-67948(-);chr17:68138-68924(-);chr17:69156-69250(-);chr17:69307-71366(-);chr17:71556-72657(-)	NovelExon
chr17	61546	73339	transcript/17860	0	-	61546	73339	255,0,0	7	1617,2420,58,191,233,418,265	0,1666,4283,6401,7377,7703,11528	LINC02887	chr17:63163-63213(-);chr17:65632-65830(-);chr17:65887-67948(-);chr17:68138-68924(-);chr17:69156-69250(-);chr17:69667-73075(-)	NovelExon
chr17	61546	73932	transcript/26887	0	-	61546	73932	255,0,0	4	15402457451858	0,1733,4250,11528	LINC02887	chr17:63086-63280(-);chr17:65736-65797(-);chr17:66247-73075(-)	NovelExon
chr17	61546	86253	transcript/88030	0	-	61546	86253	255,0,0	8	1540,2457,58,191,58,65,123,26	0,1733,4283,6401,11110,14267,17709,24681	LINC02887	chr17:63086-63280(-);chr17:65887-67948(-);chr17:68138-72657(-);chr17:72714-75814(-);chr17:75878-79256(-);chr17:79378-86228(-)	NovelExon
chr17	61547	64470	transcript/406598	0	-	61547	64470	255,0,0	2	16021272	0,1651	LINC02887	chr17:63149-63199(-)	NovelExon
chr17	61547	64879	transcript/320973	0	-	61547	64879	255,0,0	2	16021681	0,1651	LINC02887	chr17:63149-63199(-)	NovelExon
chr17	61547	65131	transcript/239546	0	-	61547	65131	255,0,0	2	16021933	0,1651	LINC02887	chr17:63149-63199(-)	NovelExon
chr17	61547	65871	transcript/126236	0	-	61547	65871	255,0,0	3	1602,2538,42	0,1651,4282	LINC02887	chr17:63149-63199(-)	NovelExon
chr17	61547	65871	transcript/171876	0	-	61547	65871	255,0,0	3	1431,2409,42	0,1780,4282	LINC02887	chr17:62978-63328(-)	NovelExon
chr17	61548	102213	transcript/18258	0	-	61548	102213	255,0,0	15	1441,124,2378,58,88,9,65,491,123,190,65,157,59,207,156	0,1585,1810,7701,9817,11977,14265,15174,17707,24679,27092,29981,37344,39419,40509	ENSG00000280136,LINC02887	chr17:62989-63134(-);chr17:63257-63359(-);chr17:65736-69250(-);chr17:69307-71366(-);chr17:71453-73526(-);chr17:73534-75814(-);chr17:77213-79256(-);chr17:79378-86228(-);chr17:86417-88641(-);chr17:88705-91530(-);chr17:91686-98893(-)	NovelExon
chr17	61649	64897	transcript/368675	0	-	61649	64897	255,0,0	3	13401241539	0,1484,1709	LINC02887	chr17:62989-63134(-);chr17:63257-63359(-)	NovelExon
chr17	61649	65384	transcript/245374	0	-	61649	65384	255,0,0	3	13401242026	0,1484,1709	LINC02887	chr17:62989-63134(-);chr17:63257-63359(-)	NovelExon
chr17	61649	65594	transcript/167178	0	-	61649	65594	255,0,0	2	15342363	0,1582	LINC02887	chr17:63183-63232(-)	NovelExon
chr17	61649	68994	transcript/100679	0	-	61649	68994	255,0,0	5	1534,2505,58,191,71	0,1582,4180,6298,7274	LINC02887	chr17:63183-63232(-);chr17:65887-67948(-);chr17:68138-68924(-)	NovelExon
chr17	61650	71400	transcript/132462	0	-	61650	71400	255,0,0	4	1533,2505,58,35	0,1581,7599,9715	LINC02887	chr17:63183-63232(-);chr17:65736-69250(-);chr17:69307-71366(-)	NovelExon
chr17	61668	71381	transcript/85986	0	-	61668	71381	255,0,0	7	1442,2480,58,191,233,58,20	0,1588,4161,6279,7255,7581,9693	LINC02887	chr17:63110-63257(-);chr17:65887-67948(-);chr17:68138-68924(-);chr17:69156-69250(-);chr17:69307-71362(-)	NovelExon
chr17	61668	102273	transcript/6828	0	-	61668	102273	255,0,0	15	1515,2234,131,58,191,58,65,123,144,65,82,529,59,66,216	0,1563,3829,4161,6279,7581,14145,17587,20131,26972,29936,35600,37224,39440,40389	ENSG00000280136,LINC02887	chr17:63183-63232(-);chr17:65465-65498(-);chr17:65628-65830(-);chr17:65887-67948(-);chr17:68138-69250(-);chr17:69307-75814(-);chr17:75878-79256(-);chr17:79378-81800(-);chr17:81943-88641(-);chr17:88705-91605(-);chr17:91686-97269(-)	NovelExon
chr17	61668	106865	transcript/2894	0	-	61668	106865	255,0,0	21	1428,2494,58,191,233,58,191,233,58,65,197,123,144,65,157,529,59,66,216,132,111	0,1574,4161,6279,7255,7581,9697,10662,10988,14145,15054,17587,20131,26972,29861,35600,37224,39440,40389,43891,45086	ENSG00000280136,LINC02887	chr17:63096-63243(-);chr17:65887-67948(-);chr17:68138-68924(-);chr17:69156-69250(-);chr17:69307-71366(-);chr17:71556-72331(-);chr17:72563-72657(-);chr17:72714-75814(-);chr17:76919-79256(-);chr17:79378-81800(-);chr17:81943-88641(-);chr17:88705-91530(-);chr17:91686-97269(-)	NovelExon
chr17	61673	64805	transcript/385769	0	-	61673	64805	255,0,0	2	14131526	0,1606	LINC02887	chr17:63086-63280(-)	NovelExon
chr17	61673	64847	transcript/357045	0	-	61673	64847	255,0,0	2	14231605	0,1569	LINC02887	chr17:63096-63243(-)	NovelExon
chr17	61673	65314	transcript/242068	0	-	61673	65314	255,0,0	2	14232072	0,1569	LINC02887	chr17:63096-63243(-)	NovelExon
chr17	61673	65388	transcript/207791	0	-	61673	65388	255,0,0	2	15102157	0,1558	LINC02887	chr17:63183-63232(-)	NovelExon
chr17	61673	65670	transcript/169681	0	-	61673	65670	255,0,0	3	15102234173	0,1558,3824	LINC02887	chr17:63183-63232(-);chr17:65465-65498(-)	NovelExon
chr17	61673	67962	transcript/163376	0	-	61673	67962	255,0,0	4	1423,2494,58,15	0,1569,4156,6274	LINC02887	chr17:63096-63243(-);chr17:65887-67948(-)	NovelExon
chr17	61673	68120	transcript/9862	0	-	61673	68120	255,0,0	4	151022342392291	0,1558,3824,4156	LINC02887	chr17:63183-63232(-);chr17:65465-65498(-)	NovelExon
chr17	61673	69272	transcript/85940	0	-	61673	69272	255,0,0	6	1510,2234,131,58,191,23	0,1558,3824,4156,6274,7576	LINC02887	chr17:63183-63232(-);chr17:65465-65498(-);chr17:65628-65830(-);chr17:65887-67948(-);chr17:68138-69250(-)	NovelExon
chr17	61673	71445	transcript/80924	0	-	61673	71445	255,0,0	7	1429,2488,58,191,233,58,80	0,1575,4156,6274,7250,7576,9692	LINC02887	chr17:63102-63249(-);chr17:65887-67948(-);chr17:68138-68924(-);chr17:69156-69250(-);chr17:69307-71366(-)	NovelExon
chr17	61673	77094	transcript/17676	0	-	61673	77094	255,0,0	10	1423,2494,58,195,233,58,191,233,607,42	0,1569,4156,6270,7250,7576,9692,10657,10983,15379	LINC02887	chr17:63096-63243(-);chr17:65887-67944(-);chr17:68138-68924(-);chr17:69156-69250(-);chr17:69307-71366(-);chr17:71556-72331(-);chr17:72563-72657(-);chr17:73263-77053(-)	NovelExon
chr17	61673	88705	transcript/9878	0	-	61673	88705	255,0,0	16	1510,2234,239,58,191,233,58,191,233,58,65,197,98,123,144,65	0,1558,3824,4156,6274,7250,7576,9692,10657,10983,14140,15049,15582,17582,20126,26967	ENSG00000280136,LINC02887	chr17:63183-63232(-);chr17:65465-65498(-);chr17:65887-67948(-);chr17:68138-68924(-);chr17:69156-69250(-);chr17:69307-71366(-);chr17:71556-72331(-);chr17:72563-72657(-);chr17:72714-75814(-);chr17:76919-77256(-);chr17:77353-79256(-);chr17:79378-81800(-);chr17:81943-88641(-)	NovelExon
chr17	61673	91675	transcript/25549	0	-	61673	91675	255,0,0	15	1510,2234,131,58,191,58,191,58,65,57,98,123,144,65,146	0,1558,3824,4156,6274,7576,9692,10983,14140,14771,15582,17582,20126,26967,29856	ENSG00000280136,LINC02887	chr17:63183-63232(-);chr17:65465-65498(-);chr17:65628-65830(-);chr17:65887-67948(-);chr17:68138-69250(-);chr17:69307-71366(-);chr17:71556-72657(-);chr17:72714-75814(-);chr17:75878-76445(-);chr17:76501-77256(-);chr17:77353-79256(-);chr17:79378-81800(-);chr17:81943-88641(-);chr17:88705-91530(-)	NovelExon
chr17	61679	72411	transcript/64327	0	-	61679	72411	255,0,0	8	1417,2494,58,191,233,58,191,81	0,1563,4150,6268,7244,7570,9686,10651	LINC02887	chr17:63096-63243(-);chr17:65887-67948(-);chr17:68138-68924(-);chr17:69156-69250(-);chr17:69307-71366(-);chr17:71556-72331(-)	NovelExon
chr17	61679	72422	transcript/56980	0	-	61679	72422	255,0,0	5	1504,2505,58,191,92	0,1552,7570,9686,10651	LINC02887	chr17:63183-63232(-);chr17:65736-69250(-);chr17:69307-71366(-);chr17:71556-72331(-)	NovelExon
chr17	61679	75838	transcript/60348	0	-	61679	75838	255,0,0	7	1504,2234,131,58,191,58,25	0,1552,3818,4150,6268,7570,14134	LINC02887	chr17:63183-63232(-);chr17:65465-65498(-);chr17:65628-65830(-);chr17:65887-67948(-);chr17:68138-69250(-);chr17:69307-75814(-)	NovelExon
chr17	61679	101175	transcript/10301	0	-	61679	101175	255,0,0	18	1504,2234,135,58,191,58,191,58,65,57,127,118,123,65,82,529,59,67	0,1552,3818,4150,6268,7570,9686,10977,14134,14765,15032,15576,17576,26961,29925,35589,37213,39429	ENSG00000280136,LINC02887	chr17:63183-63232(-);chr17:65465-65498(-);chr17:65632-65830(-);chr17:65887-67948(-);chr17:68138-69250(-);chr17:69307-71366(-);chr17:71556-72657(-);chr17:72714-75814(-);chr17:75878-76445(-);chr17:76501-76712(-);chr17:76838-77256(-);chr17:77373-79256(-);chr17:79378-88641(-);chr17:88705-91605(-);chr17:91686-97269(-)	NovelExon
chr17	61679	106865	transcript/3518	0	-	61679	106865	255,0,0	21	1417,2494,58,191,233,58,191,233,58,65,98,123,144,65,157,529,59,66,216,132,111	0,1563,4150,6268,7244,7570,9686,10651,10977,14134,15576,17576,20120,26961,29850,35589,37213,39429,40378,43880,45075	ENSG00000280136,LINC02887	chr17:63096-63243(-);chr17:65887-67948(-);chr17:68138-68924(-);chr17:69156-69250(-);chr17:69307-71366(-);chr17:71556-72331(-);chr17:72563-72657(-);chr17:72714-75814(-);chr17:75878-77256(-);chr17:77353-79256(-);chr17:79378-81800(-);chr17:81943-88641(-);chr17:88705-91530(-);chr17:91686-97269(-)	NovelExon
chr17	61680	65025	transcript/313877	0	-	61680	65025	255,0,0	2	14161783	0,1562	LINC02887	chr17:63096-63243(-)	NovelExon
chr17	61688	102273	transcript/4702	0	-	61688	102273	255,0,0	16	1495,2234,135,58,191,58,65,197,124,123,144,65,529,59,66,216	0,1543,3809,4141,6259,7561,14125,15034,15567,17567,20111,26952,35580,37204,39420,40369	ENSG00000280136,LINC02887	chr17:63183-63232(-);chr17:65465-65498(-);chr17:65632-65830(-);chr17:65887-67948(-);chr17:68138-69250(-);chr17:69307-75814(-);chr17:76919-77256(-);chr17:77379-79256(-);chr17:79378-81800(-);chr17:81943-88641(-)	NovelExon
chr17	61689	65355	transcript/249655	0	-	61689	65355	255,0,0	2	13972076	0,1590	LINC02887	chr17:63086-63280(-)	NovelExon
chr17	61689	65685	transcript/158277	0	-	61689	65685	255,0,0	2	14942454	0,1542	LINC02887	chr17:63183-63232(-)	NovelExon
chr17	61689	66759	transcript/63362	0	-	61689	66759	255,0,0	3	13972457930	0,1590,4140	LINC02887	chr17:63086-63280(-)	NovelExon
chr17	61689	69522	transcript/35391	0	-	61689	69522	255,0,0	7	1494,2234,131,58,191,233,273	0,1542,3808,4140,6258,7234,7560	LINC02887	chr17:63183-63232(-);chr17:65465-65498(-);chr17:65628-65830(-);chr17:65887-67948(-);chr17:68138-68924(-);chr17:69156-69250(-)	NovelExon
chr17	61690	64782	transcript/727605	0	-	61690	64782	255,0,0	3	677580106	0,2048,2986	LINC02887	chr17:62367-63739(-);chr17:64318-64677(-)	NovelExon
chr17	61690	65458	transcript/341115	0	-	61690	65458	255,0,0	3	1396,1681,15	0,1589,3753	LINC02887	chr17:63086-63280(-);chr17:64960-65444(-)	NovelExon
chr17	61693	65015	transcript/351160	0	-	61693	65015	255,0,0	3	12961241657	0,1440,1665	LINC02887	chr17:62989-63134(-);chr17:63257-63359(-)	NovelExon
chr17	61693	65521	transcript/191453	0	-	61693	65521	255,0,0	3	1465,2258,24	0,1514,3804	LINC02887	chr17:63158-63208(-);chr17:65465-65498(-)	NovelExon
chr17	61693	72778	transcript/34409	0	-	61693	72778	255,0,0	8	1393,2505,58,191,233,58,191,122	0,1538,4136,6254,7230,7556,9672,10963	LINC02887	chr17:63086-63232(-);chr17:65887-67948(-);chr17:68138-68924(-);chr17:69156-69250(-);chr17:69307-71366(-);chr17:71556-72657(-)	NovelExon
chr17	61693	98933	transcript/325415	0	-	61693	98933	255,0,0	12	223,277,960,191,65,197,98,123,65,157,529,41	0,2484,3661,6254,14120,15029,15562,17562,26947,29836,35575,37199	ENSG00000280136,LINC02887	chr17:61916-64178(-);chr17:64454-65355(-);chr17:66314-67948(-);chr17:68138-75814(-);chr17:76919-77256(-);chr17:77353-79256(-);chr17:79378-88641(-);chr17:88705-91530(-);chr17:91686-97269(-)	NovelExon
chr17	61699	72951	transcript/20325	0	-	61699	72951	255,0,0	9	1387,2505,58,191,233,58,191,233,295	0,1532,4130,6248,7224,7550,9666,10631,10957	LINC02887	chr17:63086-63232(-);chr17:65887-67948(-);chr17:68138-68924(-);chr17:69156-69250(-);chr17:69307-71366(-);chr17:71556-72331(-);chr17:72563-72657(-)	NovelExon
chr17	61709	75870	transcript/44420	0	-	61709	75870	255,0,0	8	1449,2258,176,58,191,233,58,57	0,1498,3788,4120,6238,7214,7540,14104	LINC02887	chr17:63158-63208(-);chr17:65465-65498(-);chr17:65673-65830(-);chr17:65887-67948(-);chr17:68138-68924(-);chr17:69156-69250(-);chr17:69307-75814(-)	NovelExon
chr17	61710	79355	transcript/30555	0	-	61710	79355	255,0,0	12	1376,2457,58,142,191,58,227,459,65,142,98,100	0,1569,4119,4404,6237,7539,7824,11458,14103,15012,15545,17545	LINC02887	chr17:63086-63280(-);chr17:65887-66115(-);chr17:66256-67948(-);chr17:68138-69250(-);chr17:69307-69535(-);chr17:69761-73169(-);chr17:73627-75814(-);chr17:76864-77256(-);chr17:77353-79256(-)	NovelExon
chr17	61716	68120	transcript/128829	0	-	61716	68120	255,0,0	4	1418,2457,58,173	0,1563,4113,6231	LINC02887	chr17:63134-63280(-);chr17:65887-67948(-)	NovelExon
chr17	61717	72842	transcript/126913	0	-	61717	72842	255,0,0	4	14412258239186	0,1490,3780,10939	LINC02887	chr17:63158-63208(-);chr17:65465-65498(-);chr17:65736-72657(-)	NovelExon
chr17	515983	732201	transcript/18178	60	-	515983	732201	255,0,0	23	3315,105,138,70,149,79,83,148,243,95,102,142,143,144,79,120,116,87,94,67,50,81,23	0,3842,5617,16858,21044,35888,37396,44442,46519,70286,85811,107549,111190,112104,115566,137307,139854,145825,155471,181434,183347,194549,216195	VPS53	chr17:661895-671455(-);chr17:671548-697418(-);chr17:710613-732179(-)	NovelExon
chr17	744624	752196	transcript/163617	60	-	744624	752196	255,0,0	3	3408,252,64	0,5372,7508	GEMIN4	chr17:748032-749997(-);chr17:750248-752133(-)	NovelExon
chr17	767446	782271	transcript/356111	60	-	767446	782271	255,0,0	9	355,1490,114,87,137,145,121,50,106	0,1019,2597,2974,3878,8328,9421,11248,14719	GLOD4	chr17:767801-768466(-)	NovelExon
chr17	787305	791127	transcript/180877	60	-	787305	791127	255,0,0	2	3306349	0,3473	ENSG00000262434	chr17:790611-790779(-)	NovelExon
chr17	1003519	1078303	transcript/66879	60	-	1003519	1078303	255,0,0	18	2650,148,106,135,140,110,60,132,98,75,105,76,123,166,122,141,53,123	0,3645,6159,7209,8326,9168,9585,46530,47017,52515,53478,54450,55225,63557,66449,69094,70105,74661	ABR	chr17:1073677-1078181(-)	NovelExon
chr17	1391216	1456223	transcript/99714	60	-	1391216	1456223	255,0,0	4	9876536347	0,31558,45403,64660	CRK	chr17:1391225-1422775(-)	NovelExon
chr17	1464187	1488360	transcript/12015	60	-	1464187	1488360	255,0,0	32	1565,100,98,71,321,94,84,160,85,69,77,114,118,106,81,47,95,92,81,106,83,120,72,114,99,180,81,199,116,156,147,1150	0,3054,3292,3652,3800,4215,5343,5987,6247,6433,6883,7035,7719,7935,10422,10624,10750,13317,13703,13899,14222,14428,15243,15404,16339,16518,18290,18673,19422,19960,22764,23023	MYO1C	chr17:1487098-1487211(-)	NovelExon
chr17	1494577	1516661	transcript/374378	60	-	1494577	1516661	255,0,0	13	1302,105,84,138,187,110,42,112,176,117,109,108,206	0,1482,1741,2088,3358,12402,13386,13537,14600,15105,18875,19294,21878	INPP5K	chr17:1507089-1507964(-);chr17:1508005-1508115(-)	NovelExon
chr17	1517992	1562305	transcript/205492	60	-	1517992	1562305	255,0,0	11	2546,67,123,111,78,84,75,92,146,31,192	0,3586,16106,17189,17448,20876,23573,30303,35011,40536,44121	PITPNA	chr17:1558559-1562114(-)	NovelExon
chr17	1573778	1628720	transcript/155614	60	-	1573778	1628720	255,0,0	14	1987,124,74,133,139,147,203,134,93,77,56,208,206,302	0,2818,4471,9425,12134,17023,17490,17787,19408,39416,41200,42783,53936,54640	SLC43A2	chr17:1627920-1628419(-)	NovelExon
chr17	1574379	1629774	transcript/326098	60	-	1574379	1629774	255,0,0	14	1386,124,74,133,139,147,203,134,93,77,56,208,206,170	0,2217,3870,8824,11533,16422,16889,17186,18807,38815,40599,42182,53335,55225	SLC43A2	chr17:1627920-1629605(-)	NovelExon
chr17	1574399	1630196	transcript/217898	60	-	1574399	1630196	255,0,0	14	1366,124,74,133,139,147,203,134,93,77,56,208,206,592	0,2197,3850,8804,11513,16402,16869,17166,18787,38795,40579,42162,53315,55205	SLC43A2	chr17:1627920-1629605(-)	NovelExon
chr17	1574403	1628511	transcript/320958	60	-	1574403	1628511	255,0,0	14	1362,124,74,133,139,147,203,134,93,77,56,208,206,93	0,2193,3846,8800,11509,16398,16865,17162,18783,38791,40575,42158,53311,54015	SLC43A2	chr17:1627920-1628419(-)	NovelExon
chr17	1574403	1628786	transcript/313451	60	-	1574403	1628786	255,0,0	15	1362,124,74,133,139,12,147,203,134,93,77,56,208,206,117	0,2193,3846,8800,11509,12545,16398,16865,17162,18783,38791,40575,42158,53311,54266	SLC43A2	chr17:1627920-1628670(-)	NovelExon
chr17	1574404	1628357	transcript/274982	60	-	1574404	1628357	255,0,0	16	1361,124,74,86,133,139,12,147,203,134,93,77,56,208,206,182	0,2192,3845,7129,8799,11508,12544,16397,16864,17161,18782,38790,40574,42157,53310,53771	SLC43A2	chr17:1578323-1581534(-);chr17:1581619-1583204(-);chr17:1627920-1628176(-)	NovelExon
chr17	1574404	1628786	transcript/263780	60	-	1574404	1628786	255,0,0	14	1361,124,74,133,139,147,203,134,93,77,56,208,206,368	0,2192,3845,8799,11508,16397,16864,17161,18782,38790,40574,42157,53310,54014	SLC43A2	chr17:1627920-1628419(-)	NovelExon
chr17	1626189	1630088	transcript/578357	60	-	1626189	1630088	255,0,0	2	1731484	0,3415	SLC43A2	chr17:1627920-1629605(-)	NovelExon
chr17	1782784	1829805	transcript/408218	60	-	1782784	1829805	255,0,0	11	374,117,136,20,164,183,1168,90,145,146,80	0,575,1541,1770,4025,4637,17072,21841,29186,45076,46941	SMYD4	chr17:1784461-1784555(-);chr17:1784574-1786810(-)	NovelExon
chr17	1830028	1898069	transcript/330145	60	+	1830028	1898069	255,0,0	18	98,51,79,109,141,89,93,133,103,69,193,140,149,133,173,108,87,999	0,12774,13891,14549,14945,23072,42405,45632,47183,48964,49186,49531,50514,53783,58646,61804,64980,67042	RPA1	chr17:1844686-1844974(+);chr17:1845114-1853101(+);chr17:1888847-1891833(+)	NovelExon
chr17	1844064	1898068	transcript/431098	60	+	1844064	1898068	255,0,0	14	106,89,93,133,103,69,193,140,149,133,177,108,87,998	0,9036,28369,31596,33147,34928,35150,35495,36478,39747,44610,47768,50944,53006	RPA1	chr17:1844170-1853101(+)	NovelExon
chr17	2384073	2399104	transcript/96062	60	-	2384073	2399104	255,0,0	6	3576,193,112,42,580,31	0,3783,9969,10231,10801,15000	MNT	chr17:2395454-2399074(-)	NovelExon
chr17	2384073	2399568	transcript/52611	60	-	2384073	2399568	255,0,0	6	3576,193,112,42,580,495	0,3783,9969,10231,10801,15000	MNT	chr17:2395454-2399074(-)	NovelExon
chr17	2384073	2399668	transcript/297941	60	-	2384073	2399668	255,0,0	7	856,1289,193,112,42,580,168	0,2287,3783,9969,10231,10801,15427	MNT	chr17:2384929-2386361(-);chr17:2395454-2399501(-)	NovelExon
chr17	2384074	2393149	transcript/159056	60	-	2384074	2393149	255,0,0	3	3575193177	0,3782,8898	MNT	chr17:2388049-2392973(-)	NovelExon
chr17	2384096	2393241	transcript/148135	60	-	2384096	2393241	255,0,0	3	3553193269	0,3760,8876	MNT	chr17:2388049-2392973(-)	NovelExon
chr17	2593957	2683051	transcript/327882	60	+	2593957	2683051	255,0,0	12	49,222,85,257,75,207,169,103,229,102,157,1323	0,44141,71414,71665,72058,73034,76205,78697,80102,82547,86206,87771	PAFAH1B1	chr17:2665456-2665623(+);chr17:2665879-2666016(+)	NovelExon
chr17	2776718	3037739	transcript/5759	60	+	2776718	3037739	255,0,0	25	229,36,85,36,45,33,213,104,79,54,84,101,130,156,72,87,135,138,119,114,115,127,77,39,4348	0,23796,128565,181040,185951,186711,187137,188821,203568,204476,208264,214578,218618,221502,228650,229236,231292,241342,243758,249289,249631,250225,254203,255692,256673	RAP1GAP2	chr17:2776947-2800515(+)	NovelExon
chr17	2776774	3037739	transcript/7084	60	+	2776774	3037739	255,0,0	24	173,36,85,36,45,33,213,104,79,54,84,130,156,72,87,135,138,119,114,115,127,77,39,4348	0,23740,128509,180984,185895,186655,187081,188765,203512,204420,208208,218562,221446,228594,229180,231236,241286,243702,249233,249575,250169,254147,255636,256617	RAP1GAP2	chr17:2776947-2800515(+);chr17:2985066-2995337(+)	NovelExon
chr17	3565447	3597294	transcript/122571	60	-	3565447	3597294	255,0,0	16	1540,116,128,323,67,166,71,93,159,180,299,141,153,167,317,36	0,6076,6674,8185,11678,12150,15009,17890,20320,22740,24359,24804,25516,25739,26619,31811	ENSG00000262304,TRPV1	chr17:3592383-3597259(-)	NovelExon
chr17	3608599	3636263	transcript/178122	60	-	3608599	3636263	255,0,0	8	2.37312e+24	0,2844,6737,12637,14739,15448,21605,27452	ENSG00000262304,SHPK	chr17:3610972-3611444(-);chr17:3611566-3615337(-)	NovelExon
chr17	3608880	3655322	transcript/39230	60	-	3608880	3655322	255,0,0	12	2092,176,89,153,184,142,385,98,179,123,740,590	0,12356,13663,14458,15167,21324,29692,41283,42543,43586,44589,45852	ENSG00000262304,SHPK	chr17:3610972-3621237(-);chr17:3621412-3622544(-);chr17:3622632-3623339(-);chr17:3630346-3638573(-);chr17:3638957-3650164(-);chr17:3650261-3651424(-);chr17:3651602-3652467(-);chr17:3652589-3653470(-);chr17:3654209-3654733(-)	NovelExon
chr17	3673229	3716800	transcript/493844	60	-	3673229	3716800	255,0,0	15	648,195,83,94,134,139,81,97,76,72,151,97,220,206,113	0,6360,8666,14782,15396,16262,16840,17197,17375,17726,18414,31868,32196,41507,43458	ITGAE,P2RX5,P2RX5-TAX1BP3	chr17:3691794-3705098(-);chr17:3705194-3705426(-);chr17:3705645-3714737(-)	NovelExon
chr17	3811527	3845891	transcript/357372	60	-	3811527	3845891	255,0,0	14	1127,194,162,155,310,104,100,109,77,129,126,106,66,146	0,1558,2794,4588,6735,9721,10425,13414,14239,14559,17715,28572,31558,34218	NCBP3	chr17:3812654-3813086(-);chr17:3843151-3845746(-)	NovelExon
chr17	3811530	3845807	transcript/293103	60	-	3811530	3845807	255,0,0	13	1749,162,155,310,104,100,109,77,129,126,106,66,62	0,2791,4585,6732,9718,10422,13411,14236,14556,17712,28569,31555,34215	NCBP3	chr17:3843151-3845746(-)	NovelExon
chr17	3811530	3845924	transcript/9583	60	-	3811530	3845924	255,0,0	12	1749,162,155,310,104,3098,77,129,126,106,66,179	0,2791,4585,6732,9718,10422,14236,14556,17712,28569,31555,34215	NCBP3	chr17:3843151-3845746(-)	NovelExon
chr17	3811530	3845947	transcript/234020	60	-	3811530	3845947	255,0,0	14	1749,162,155,310,104,100,33,109,77,129,126,106,66,202	0,2791,4585,6732,9718,10422,12529,13411,14236,14556,17712,28569,31555,34215	NCBP3	chr17:3843151-3845746(-)	NovelExon
chr17	3811546	3845906	transcript/254407	60	-	3811546	3845906	255,0,0	13	1733,162,155,310,104,100,109,77,129,126,106,66,161	0,2775,4569,6716,9702,10406,13395,14220,14540,17696,28553,31539,34199	NCBP3	chr17:3843151-3845746(-)	NovelExon
chr17	3811706	3845930	transcript/290703	60	-	3811706	3845930	255,0,0	13	1573,162,155,310,104,100,109,77,129,126,106,66,185	0,2615,4409,6556,9542,10246,13235,14060,14380,17536,28393,31379,34039	NCBP3	chr17:3843151-3845746(-)	NovelExon
chr17	3812148	3845947	transcript/396302	60	-	3812148	3845947	255,0,0	13	1131,162,155,310,104,100,109,77,129,126,106,66,202	0,2173,3967,6114,9100,9804,12793,13618,13938,17094,27951,30937,33597	NCBP3	chr17:3843151-3845746(-)	NovelExon
chr17	3812149	3845829	transcript/426005	60	-	3812149	3845829	255,0,0	13	1130,162,155,310,104,100,109,77,129,126,106,66,84	0,2172,3966,6113,9099,9803,12792,13617,13937,17093,27950,30936,33596	NCBP3	chr17:3843151-3845746(-)	NovelExon
chr17	3823600	3845971	transcript/561422	60	-	3823600	3845971	255,0,0	7	1450,77,129,126,106,66,226	0,2166,2486,5642,16499,19485,22145	NCBP3	chr17:3843151-3845746(-)	NovelExon
chr17	4143705	4162403	transcript/113323	60	+	4143705	4162403	255,0,0	6	300,141,187,3247,77,71	0,6185,10968,13160,16436,18627	CYB5D2	chr17:4160112-4160142(+);chr17:4160218-4162333(+)	NovelExon
chr17	4166162	4170662	transcript/273725	60	-	4166162	4170662	255,0,0	2	21141040	0,3460	ANKFY1	chr17:4168276-4169623(-)	NovelExon
chr17	4269259	4366636	transcript/121295	60	-	4269259	4366636	255,0,0	6	3.25712e+18	0,13538,19970,21975,37761,97011	UBE2G1	chr17:4289408-4291235(-);chr17:4291355-4307021(-)	NovelExon
chr17	4269260	4366660	transcript/108865	60	-	4269260	4366660	255,0,0	7	3256,124,179,98,104,103,390	0,13537,19969,27456,28939,37760,97010	UBE2G1	chr17:4296814-4298200(-);chr17:4298303-4307021(-)	NovelExon
chr17	4269261	4365934	transcript/162871	60	-	4269261	4365934	255,0,0	6	3255,124,179,98,103,135	0,13536,19968,27455,37759,96538	UBE2G1	chr17:4307123-4365800(-)	NovelExon
chr17	4269266	4366643	transcript/96924	60	-	4269266	4366643	255,0,0	8	3250,124,179,121,98,103,115,373	0,13531,19963,21968,27450,37754,62507,97004	UBE2G1	chr17:4289408-4291235(-);chr17:4291355-4296717(-)	NovelExon
chr17	4271435	4365914	transcript/686402	60	-	4271435	4365914	255,0,0	6	1081,124,179,98,103,115	0,11362,17794,25281,35585,94364	UBE2G1	chr17:4307123-4365800(-)	NovelExon
chr17	4271435	4366634	transcript/647181	60	-	4271435	4366634	255,0,0	6	1081,124,179,103,57,364	0,11362,17794,35585,50739,94835	UBE2G1	chr17:4307123-4322175(-);chr17:4322231-4366271(-)	NovelExon
chr17	4272030	4365953	transcript/743255	60	-	4272030	4365953	255,0,0	6	486,124,179,98,103,154	0,10767,17199,24686,34990,93769	UBE2G1	chr17:4307123-4365800(-)	NovelExon
chr17	4671393	4703831	transcript/272467	60	-	4671393	4703831	255,0,0	17	138,1455,207,56,160,148,117,89,88,127,151,60,72,150,106,65,102	0,297,1856,2225,3116,3415,3685,3880,4403,4642,4963,5359,11108,11409,19494,19984,32336	PELP1	chr17:4691442-4703730(-)	NovelExon
chr17	4710699	4721492	transcript/676227	60	+	4710699	4721492	255,0,0	14	45,143,45,197,60,68,136,85,73,138,84,80,55,547	0,324,5447,5712,6517,6985,7188,7561,7912,8583,9516,9693,9886,10246	ARRB2	chr17:4710744-4711024(+);chr17:4711166-4716147(+)	NovelExon
chr17	4997959	5024701	transcript/105583	60	+	4997959	5024701	255,0,0	24	197,121,133,77,180,66,179,112,78,66,76,79,146,170,80,76,80,95,23,84,187,73,618,1234	0,1890,2260,2812,3262,4099,4504,4771,5652,5891,6038,6607,6895,8955,9303,9507,15693,16783,21889,22036,22532,22846,24132,25508	KIF1C	chr17:5014837-5019849(+);chr17:5019871-5019996(+)	NovelExon
chr17	5013654	5024701	transcript/526947	60	+	5013654	5024701	255,0,0	8	78,95,23,84,180,73,618,1234	0,1088,6194,6341,6844,7151,8437,9813	KIF1C	chr17:5014837-5019849(+);chr17:5019871-5019996(+);chr17:5020079-5020499(+)	NovelExon
chr17	5105737	5116297	transcript/675102	60	-	5105737	5116297	255,0,0	5	769,127,291,475,37	0,3188,3740,6062,10523	ZNF232	chr17:5112274-5116261(-)	NovelExon
chr17	5105738	5116355	transcript/440167	60	-	5105738	5116355	255,0,0	6	795,943,144,552,155,27	0,3187,5337,6061,8769,10590	ZNF232	chr17:5114662-5116329(-)	NovelExon
chr17	5116483	5127471	transcript/485143	60	+	5116483	5127471	255,0,0	8	257,91,162,115,158,748,118,772	0,1716,4143,4891,5109,8041,9337,10216	USP6	chr17:5121489-5121593(+);chr17:5121750-5124525(+);chr17:5125938-5126700(+)	NovelExon
chr17	5174022	5181756	transcript/399936	60	-	5174022	5181756	255,0,0	2	1848958	0,6776	ZNF594	chr17:5175870-5180799(-)	NovelExon
chr17	5174022	5182437	transcript/185256	60	-	5174022	5182437	255,0,0	3	18481871639	0,5245,6776	ZNF594	chr17:5175870-5179268(-);chr17:5179454-5180799(-)	NovelExon
chr17	5174022	5183444	transcript/76694	60	-	5174022	5183444	255,0,0	2	18482646	0,6776	ZNF594	chr17:5175870-5180799(-)	NovelExon
chr17	5174676	5181086	transcript/707233	60	-	5174676	5181086	255,0,0	2	1194288	0,6122	ZNF594	chr17:5175870-5180799(-)	NovelExon
chr17	5380472	5419392	transcript/16992	60	-	5380472	5419392	255,0,0	19	768,2916,119,127,81,66,174,159,102,91,99,148,187,177,87,126,170,127,39	0,2881,6235,6511,6913,7132,7306,8329,11088,14418,19079,23626,24584,28260,30230,33536,36040,37542,38881	NUP88	chr17:5381240-5383354(-)	NovelExon
chr17	6578147	6608414	transcript/389963	60	-	6578147	6608414	255,0,0	11	1717,44,225,121,82,186,84,79,90,90,67	0,2784,11631,12362,16824,18010,21089,22232,28725,29033,30200	ENSG00000282936,KIAA0753	chr17:6579864-6580932(-);chr17:6580975-6589779(-)	NovelExon
chr17	6578325	6610156	transcript/377369	60	-	6578325	6610156	255,0,0	12	1539,44,225,121,82,186,84,79,90,90,117,163	0,2606,11453,12184,16646,17832,20911,22054,28547,28855,30022,31668	ENSG00000282936,KIAA0753	chr17:6579864-6580932(-);chr17:6580975-6589779(-)	NovelExon
chr17	6578325	6628173	transcript/195147	60	-	6578325	6628173	255,0,0	17	1539,44,225,121,82,186,84,79,90,90,117,167,230,211,216,63,57	0,2606,11453,12184,16646,17832,20911,22054,28547,28855,30022,31668,33593,42462,44556,45183,49791	ENSG00000282936,KIAA0753	chr17:6579864-6580932(-);chr17:6580975-6589779(-)	NovelExon
chr17	6578325	6640683	transcript/107135	60	-	6578325	6640683	255,0,0	17	1539,44,225,82,186,84,90,90,117,167,230,211,216,63,625,161,47	0,2606,11453,16646,17832,20911,28547,28855,30022,31668,33593,42462,44556,45183,49791,56685,62311	ENSG00000282936,KIAA0753	chr17:6579864-6580932(-);chr17:6580975-6589779(-);chr17:6590003-6594972(-);chr17:6599320-6606873(-)	NovelExon
chr17	6578325	6651615	transcript/232628	60	-	6578325	6651615	255,0,0	11	1539,44,225,121,82,186,117,167,625,161,115	0,2606,11453,12184,16646,17832,30022,31668,49791,56685,73175	ENSG00000282936,KIAA0753,MED31	chr17:6579864-6580932(-);chr17:6580975-6589779(-);chr17:6596343-6608348(-);chr17:6610160-6628117(-);chr17:6635171-6651501(-)	NovelExon
chr17	6578326	6595001	transcript/657171	60	-	6578326	6595001	255,0,0	6	517,915,44,225,69,30	0,623,2605,11452,12183,16645	ENSG00000282936,KIAA0753	chr17:6578843-6578950(-);chr17:6579864-6580932(-);chr17:6580975-6589779(-)	NovelExon
chr17	6578326	6620879	transcript/290458	60	-	6578326	6620879	255,0,0	14	1538,44,225,121,82,186,84,79,90,90,117,167,230,92	0,2605,11452,12183,16645,17831,20910,22053,28546,28854,30021,31667,33592,42461	ENSG00000282936,KIAA0753	chr17:6579864-6580932(-);chr17:6580975-6589779(-)	NovelExon
chr17	6578326	6640711	transcript/76644	60	-	6578326	6640711	255,0,0	20	1538,44,229,121,82,186,84,79,90,90,117,167,230,211,216,63,107,625,161,75	0,2605,11448,12183,16645,17831,20910,22053,28546,28854,30021,31667,33592,42461,44555,45182,46428,49790,56684,62310	ENSG00000282936,KIAA0753	chr17:6579864-6580932(-);chr17:6580975-6589775(-)	NovelExon
chr17	6578329	6612111	transcript/336671	60	-	6578329	6612111	255,0,0	13	1535,44,225,69,82,186,84,79,90,90,117,167,193	0,2602,11449,12180,16642,17828,20907,22050,28543,28851,30018,31664,33589	ENSG00000282936,KIAA0753	chr17:6579864-6580932(-);chr17:6580975-6589779(-)	NovelExon
chr17	6578330	6590588	transcript/640188	60	-	6578330	6590588	255,0,0	4	1534,44,225,79	0,2601,11448,12179	ENSG00000282936,KIAA0753	chr17:6579864-6580932(-);chr17:6580975-6589779(-)	NovelExon
chr17	6578330	6610024	transcript/466092	60	-	6578330	6610024	255,0,0	10	1534,44,225,121,82,186,90,90,117,31	0,2601,11448,12179,16641,17827,28542,28850,30017,31663	ENSG00000282936,KIAA0753	chr17:6579864-6580932(-);chr17:6580975-6589779(-);chr17:6596343-6606873(-)	NovelExon
chr17	6578330	6635883	transcript/68027	60	-	6578330	6635883	255,0,0	18	1534,44,225,121,82,186,84,79,90,90,117,167,211,216,63,625,161,483	0,2601,11448,12179,16641,17827,20906,22049,28542,28850,30017,31663,42457,44551,45178,49786,56680,57070	ENSG00000282936,KIAA0753	chr17:6579864-6580932(-);chr17:6580975-6589779(-)	NovelExon
chr17	6578330	6636735	transcript/23655	60	-	6578330	6636735	255,0,0	19	1534,44,225,121,82,186,84,79,90,90,117,167,230,211,216,400,625,161,838	0,2601,11448,12179,16641,17827,20906,22049,28542,28850,30017,31663,33588,42457,44551,45276,49786,56680,57567	ENSG00000282936,KIAA0753	chr17:6579864-6580932(-);chr17:6580975-6589779(-)	NovelExon
chr17	6578331	6589867	transcript/692048	60	-	6578331	6589867	255,0,0	3	1533,44,89	0,2600,11447	ENSG00000282936,KIAA0753	chr17:6579864-6580932(-);chr17:6580975-6589779(-)	NovelExon
chr17	6578331	6607231	transcript/472161	60	-	6578331	6607231	255,0,0	10	1533,44,225,121,82,186,84,79,90,51	0,2600,11447,12178,16640,17826,20905,22048,28541,28849	ENSG00000282936,KIAA0753	chr17:6579864-6580932(-);chr17:6580975-6589779(-)	NovelExon
chr17	6578331	6608427	transcript/450827	60	-	6578331	6608427	255,0,0	11	1533,44,225,121,82,186,84,79,90,90,80	0,2600,11447,12178,16640,17826,20905,22048,28541,28849,30016	ENSG00000282936,KIAA0753	chr17:6579864-6580932(-);chr17:6580975-6589779(-)	NovelExon
chr17	6578331	6620827	transcript/365622	60	-	6578331	6620827	255,0,0	13	1533,44,225,121,82,186,84,79,90,90,117,167,40	0,2600,11447,12178,16640,17826,20905,22048,28541,28849,30016,31662,42456	ENSG00000282936,KIAA0753	chr17:6579864-6580932(-);chr17:6580975-6589779(-)	NovelExon
chr17	6578338	6596223	transcript/596031	60	-	6578338	6596223	255,0,0	6	1526,44,225,121,82,66	0,2593,11440,12171,16633,17819	ENSG00000282936,KIAA0753	chr17:6579864-6580932(-);chr17:6580975-6589779(-)	NovelExon
chr17	6578338	6635087	transcript/100568	60	-	6578338	6635087	255,0,0	18	1526,44,225,121,82,186,84,79,90,90,117,167,230,211,216,63,612,77	0,2593,11440,12171,16633,17819,20898,22041,28534,28842,30009,31655,33580,42449,44543,45170,49791,56672	ENSG00000282936,KIAA0753	chr17:6579864-6580932(-);chr17:6580975-6589779(-);chr17:6623571-6628130(-)	NovelExon
chr17	7189892	7207875	transcript/370078	60	-	7189892	7207875	255,0,0	19	922,92,110,173,102,48,28,37,177,114,103,296,145,137,170,125,60,54,48	0,1374,2000,3052,3590,3774,3951,4071,4426,6328,6580,6864,13010,13300,13531,13799,14115,14306,17935	DLG4	chr17:7194495-7196221(-);chr17:7204252-7207828(-)	NovelExon
chr17	7189892	7208925	transcript/310566	60	-	7189892	7208925	255,0,0	20	922,92,110,173,102,48,28,37,177,115,103,296,145,137,170,125,60,54,165,113	0,1374,2000,3052,3590,3774,3951,4071,4426,6327,6580,6864,13010,13300,13531,13799,14115,14306,18182,18920	DLG4	chr17:7208239-7208813(-)	NovelExon
chr17	7189892	7209356	transcript/238528	60	-	7189892	7209356	255,0,0	20	922,92,110,173,102,48,28,37,177,115,103,296,145,137,170,125,51,54,66,544	0,1374,2000,3052,3590,3774,3951,4071,4426,6327,6580,6864,13010,13300,13531,13799,14115,14306,18281,18920	DLG4	chr17:7208239-7208813(-)	NovelExon
chr17	7189892	7214258	transcript/317169	60	-	7189892	7214258	255,0,0	20	922,92,110,173,102,48,28,37,177,115,103,296,145,137,170,125,60,54,165,96	0,1374,2000,3052,3590,3774,3951,4071,4426,6327,6580,6864,13010,13300,13531,13799,14115,14306,18182,24270	DLG4	chr17:7208239-7214163(-)	NovelExon
chr17	7189893	7214426	transcript/364210	60	-	7189893	7214426	255,0,0	20	921,92,110,173,102,48,28,37,177,115,103,296,145,137,170,125,51,54,66,16	0,1373,1999,3051,3589,3773,3950,4070,4425,6326,6579,6863,13009,13299,13530,13798,14114,14305,18280,24517	DLG4	chr17:7208239-7214411(-)	NovelExon
chr17	7223508	7234521	transcript/82678	60	-	7223508	7234521	255,0,0	17	554,229,1679,219,180,132,129,68,77,140,70,91,136,110,146,70,453	0,787,1126,2912,3581,3895,4146,4468,5460,5626,5869,6079,6299,6537,6776,7219,10560	DVL2	chr17:7224062-7224296(-);chr17:7224524-7224635(-)	NovelExon
chr17	7223527	7234284	transcript/108458	60	-	7223527	7234284	255,0,0	17	535,229,1679,219,180,132,129,68,77,140,70,91,136,110,146,70,216	0,768,1107,2893,3562,3876,4127,4449,5441,5607,5850,6060,6280,6518,6757,7200,10541	DVL2	chr17:7224062-7224296(-);chr17:7224524-7224635(-)	NovelExon
chr17	7223531	7226215	transcript/546143	60	-	7223531	7226215	255,0,0	3	5312291581	0,764,1103	DVL2	chr17:7224062-7224296(-);chr17:7224524-7224635(-)	NovelExon
chr17	7223531	7226619	transcript/462636	60	-	7223531	7226619	255,0,0	4	5312291679199	0,764,1103,2889	DVL2	chr17:7224062-7224296(-);chr17:7224524-7224635(-)	NovelExon
chr17	7225347	7239476	transcript/80899	60	-	7225347	7239476	255,0,0	20	966,219,180,132,129,68,77,140,70,91,136,110,146,70,127,707,838,93,32,231	0,1073,1742,2056,2307,2629,3621,3787,4030,4240,4460,4698,4937,5380,9552,9786,10582,12037,12281,13898	DVL2,PHF23	chr17:7230797-7234900(-);chr17:7235026-7235134(-)	NovelExon
chr17	7235028	7238341	transcript/669472	60	-	7235028	7238341	255,0,0	5	812,838,93,32,35	0,901,2356,2600,3278	PHF23	chr17:7237660-7238307(-)	NovelExon
chr17	7235030	7239110	transcript/647833	60	-	7235030	7239110	255,0,0	5	810,838,93,32,167	0,899,2354,2598,3913	PHF23	chr17:7237660-7238944(-)	NovelExon
chr17	7235038	7239517	transcript/637920	60	-	7235038	7239517	255,0,0	6	802,838,93,32,176,30	0,891,2346,2590,4207,4449	PHF23	chr17:7239421-7239488(-)	NovelExon
chr17	7235286	7239118	transcript/701860	60	-	7235286	7239118	255,0,0	5	554,838,93,32,62	0,643,2098,2342,3770	PHF23	chr17:7237660-7239057(-)	NovelExon
chr17	7308976	7312454	transcript/747865	60	+	7308976	7312454	255,0,0	6	18,186,105,132,74,633	0,638,2041,2373,2601,2845	EIF5A	chr17:7308994-7309615(+)	NovelExon
chr17	7308989	7312447	transcript/737231	60	+	7308989	7312447	255,0,0	6	126,186,105,132,74,626	0,625,2028,2360,2588,2832	EIF5A	chr17:7309115-7309615(+)	NovelExon
chr17	7309475	7315324	transcript/300309	60	-	7309475	7315324	255,0,0	9	1570,96,80,90,421,80,113,632,73	0,3553,3736,3904,4092,4604,4815,5012,5776	ENSG00000261915,GPS2	chr17:7311045-7313029(-)	NovelExon
chr17	7309476	7315343	transcript/446899	60	-	7309476	7315343	255,0,0	11	1564,96,80,90,154,83,80,113,110,161,92	0,3552,3735,3903,4091,4429,4603,4814,5011,5482,5775	ENSG00000261915,GPS2	chr17:7311040-7313029(-)	NovelExon
chr17	7311441	7312239	transcript/708529	60	-	7311441	7312239	255,0,0	3	37,73,422	0,133,376	GPS2	chr17:7311478-7311575(-);chr17:7311647-7311818(-)	NovelExon
chr17	7588672	7594419	transcript/137927	60	+	7588672	7594419	255,0,0	2	21871976	0,3771	MPDU1	chr17:7590859-7592444(+)	NovelExon
chr17	7589733	7594418	transcript/351989	60	+	7589733	7594418	255,0,0	2	11261975	0,2710	MPDU1	chr17:7590859-7592444(+)	NovelExon
chr17	7650855	7657748	transcript/245379	60	+	7650855	7657748	255,0,0	8	775,112,129,105,206,57,99,2018	0,1701,2518,2985,3196,3772,4671,4875	ATP1B2	chr17:7651630-7652557(+);chr17:7652668-7653374(+)	NovelExon
chr17	7838395	7854773	transcript/7559	60	+	7838395	7854773	255,0,0	22	9,120,143,142,99,220,93,162,198,348,2183,127,106,206,65,72,149,115,188,142,127,1564	0,6505,6918,7154,7476,7682,8004,8183,8423,8709,9150,11425,11676,12625,12934,13082,13252,13555,13753,14099,14604,14814	KDM6B	chr17:7838404-7844901(+)	NovelExon
chr17	7838395	7854774	transcript/6654	60	+	7838395	7854774	255,0,0	23	9,119,120,143,142,99,220,93,162,198,348,2183,127,106,206,65,72,149,115,188,142,127,1565	0,1510,6505,6918,7154,7476,7682,8004,8183,8423,8709,9150,11425,11676,12625,12934,13082,13252,13555,13753,14099,14604,14814	KDM6B	chr17:7838404-7839906(+)	NovelExon
chr17	7838395	7854788	transcript/7480	60	+	7838395	7854788	255,0,0	24	9,119,120,143,142,99,220,93,162,198,348,2183,127,106,206,65,72,149,115,188,142,127,171,1291	0,1510,6505,6918,7154,7476,7682,8004,8183,8423,8709,9150,11425,11676,12625,12934,13082,13252,13555,13753,14099,14604,14814,15102	KDM6B	chr17:7838404-7839906(+)	NovelExon
chr17	7838396	7854787	transcript/8723	60	+	7838396	7854787	255,0,0	23	11,119,143,142,99,220,93,162,198,348,2183,127,106,206,65,72,149,115,188,142,127,171,1290	0,1509,6917,7153,7475,7681,8003,8182,8422,8708,9149,11424,11675,12624,12933,13081,13251,13554,13752,14098,14603,14813,15101	KDM6B	chr17:7838407-7839906(+);chr17:7840024-7845314(+)	NovelExon
chr17	7838398	7854407	transcript/7695	60	+	7838398	7854407	255,0,0	22	10,119,120,143,142,99,220,93,162,198,348,2183,127,106,206,65,588,188,142,127,171,910	0,1507,6502,6915,7151,7473,7679,8001,8180,8420,8706,9147,11422,11673,12622,12931,13079,13750,14096,14601,14811,15099	KDM6B	chr17:7838408-7839906(+)	NovelExon
chr17	7841482	7854789	transcript/7939	60	+	7841482	7854789	255,0,0	23	157,120,143,142,99,220,93,162,198,348,2183,127,106,206,65,72,149,115,188,142,127,171,1292	0,3418,3831,4067,4389,4595,4917,5096,5336,5622,6063,8338,8589,9538,9847,9995,10165,10468,10666,11012,11517,11727,12015	KDM6B	chr17:7841639-7844901(+)	NovelExon
chr17	7841539	7854788	transcript/6147	60	+	7841539	7854788	255,0,0	23	371,120,143,142,99,220,93,162,198,348,2183,127,106,206,65,72,149,115,188,142,127,171,1291	0,3361,3774,4010,4332,4538,4860,5039,5279,5565,6006,8281,8532,9481,9790,9938,10108,10411,10609,10955,11460,11670,11958	KDM6B	chr17:7841910-7844901(+)	NovelExon
chr17	7932186	7949577	transcript/170646	60	+	7932186	7949577	255,0,0	20	1163,85,82,157,117,117,99,237,147,134,126,163,259,130,109,64,171,133,73,193	0,1951,2278,2802,4179,4514,4977,7326,7909,11204,11936,12289,13541,15180,15427,15729,15970,16300,16898,17198	CNTROB	chr17:7945986-7947367(+);chr17:7947496-7947614(+)	NovelExon
chr17	8121263	8126615	transcript/688329	60	-	8121263	8126615	255,0,0	6	774,88,96,67,330,324	0,1079,1767,3824,4248,5028	ENSG00000288993,HES7	chr17:8123126-8125088(-);chr17:8125154-8125512(-);chr17:8125841-8126292(-)	NovelExon
chr17	8121271	8126546	transcript/619763	60	-	8121271	8126546	255,0,0	5	766,88,96,67,1035	0,1071,1759,3816,4240	ENSG00000288993,HES7	chr17:8123126-8125088(-);chr17:8125154-8125512(-)	NovelExon
chr17	8468109	8509835	transcript/14522	60	-	8468109	8509835	255,0,0	21	302,2310,309,173,109,209,124,89,129,162,213,213,249,153,105,207,145,213,172,124,24	0,2072,7530,8766,10228,12000,12292,13212,16028,19323,22230,24187,24666,25623,27027,31160,32716,36584,38208,40444,41702	MYH10	chr17:8468411-8470182(-);chr17:8472491-8475640(-)	NovelExon
chr17	8490410	8492347	transcript/237862	60	+	8490410	8492347	255,0,0	2	136,60	0,1877	NDEL1	chr17:8490546-8492288(+)	NovelExon
chr17	8492662	8495097	transcript/618101	60	-	8492662	8495097	255,0,0	2	1454571	0,1864	MYH10	chr17:8494116-8494527(-)	NovelExon
chr17	8512485	8630236	transcript/313841	60	-	8512485	8630236	255,0,0	24	172,132,109,161,70,122,194,115,174,174,153,119,96,144,99,64,93,30,103,28,157,376,74,98	0,1052,1300,6145,6395,8392,8606,22901,23272,29621,32962,34058,35827,36158,39560,41469,57234,64157,64750,76595,92340,110416,110938,117653	MYH10	chr17:8623497-8630139(-)	NovelExon
chr17	8512485	8630252	transcript/317278	60	-	8512485	8630252	255,0,0	23	172,132,109,161,70,122,194,115,174,174,153,119,96,144,99,64,93,103,28,157,376,74,114	0,1052,1300,6145,6395,8392,8606,22901,23272,29621,32962,34058,35827,36158,39560,41469,57234,64750,76595,92340,110416,110938,117653	MYH10	chr17:8623497-8630139(-)	NovelExon
chr17	10711135	10730076	transcript/621617	60	-	10711135	10730076	255,0,0	7	1255,142,60,124,61,30,297	0,1990,12134,13875,15068,17895,18644	TMEM220	chr17:10712390-10713126(-);chr17:10713267-10723270(-)	NovelExon
chr17	11240550	11380458	transcript/505532	60	+	11240550	11380458	255,0,0	4	13510211611045	0,489,22815,138863	SHISA6	chr17:11240685-11241040(+)	NovelExon
chr17	11977440	12021511	transcript/239256	60	-	11977440	12021511	255,0,0	12	1304,111,85,89,190,469,176,152,70,70,537,189	0,5856,6672,13021,13533,15002,20803,24814,31684,32552,33300,43882	ENSG00000266368,ENSG00000293152,ZNF18	chr17:11992911-11998244(-);chr17:12002406-12009125(-);chr17:12009194-12009993(-);chr17:12010062-12010741(-)	NovelExon
chr17	12020833	12143730	transcript/193059	60	+	12020833	12143730	255,0,0	10	168,120,120,52,128,78,115,149,46,2584	0,74741,86956,89541,92399,104460,104787,108305,119005,120313	MAP2K4	chr17:12125371-12125621(+);chr17:12125735-12129139(+)	NovelExon
chr17	12020833	12143815	transcript/166073	60	+	12020833	12143815	255,0,0	11	168,175,120,27,120,52,128,78,149,46,2669	0,60522,74741,75748,86956,89541,92399,104460,108305,119005,120313	MAP2K4	chr17:12095694-12096582(+);chr17:12096608-12107790(+)	NovelExon
chr17	12113321	12143825	transcript/292737	60	+	12113321	12143825	255,0,0	6	39,78,115,149,46,2679	0,11972,12299,15817,26517,27825	MAP2K4	chr17:12125371-12125621(+);chr17:12125735-12129139(+)	NovelExon
chr17	12919752	12991281	transcript/267081	60	-	12919752	12991281	255,0,0	16	76,125,65,82,127,112,84,80,113,93,189,221,177,377,54,1251	0,9173,21306,23834,24315,29385,29894,32748,36113,36900,38963,54334,60302,64776,67345,70278	ENSG00000263707	chr17:12919828-12928926(-);chr17:12929050-12941059(-);chr17:12941123-12943587(-);chr17:12943668-12944068(-);chr17:12944194-12949138(-);chr17:12949249-12949647(-);chr17:12949730-12952501(-);chr17:12952580-12955866(-);chr17:12955978-12956653(-);chr17:12956745-12958716(-);chr17:12958904-12974087(-);chr17:12974307-12980055(-);chr17:12980231-12984529(-);chr17:12984905-12987098(-);chr17:12987151-12990031(-)	NovelExon
chr17	14031623	14069459	transcript/303558	60	-	14031623	14069459	255,0,0	3	2793118188	0,10237,37648	COX10-DT	chr17:14034416-14041861(-);chr17:14041978-14069272(-)	NovelExon
chr17	14031633	14069459	transcript/309903	60	-	14031633	14069459	255,0,0	3	2783118188	0,10227,37638	COX10-DT	chr17:14034416-14041861(-);chr17:14041978-14069272(-)	NovelExon
chr17	14069522	14217919	transcript/283696	60	+	14069522	14217919	255,0,0	11	126,134,322,125,71,233,457,221,51,195,1235	0,4800,7212,32595,90354,122466,139986,141765,146364,146582,147162	COX10	chr17:14209965-14211288(+);chr17:14211508-14215887(+);chr17:14215937-14216105(+);chr17:14216299-14216685(+)	NovelExon
chr17	14069522	14217921	transcript/14257	60	+	14069522	14217921	255,0,0	12	126,134,322,125,71,233,3156,98,73,156,128,1237	0,4800,7212,32595,90354,122466,137287,140945,141765,142219,146287,147162	COX10	chr17:14211360-14211742(+);chr17:14211897-14215810(+)	NovelExon
chr17	15303815	15352980	transcript/497165	60	-	15303815	15352980	255,0,0	10	337,155,223,144,84,608,34,76,296,386	0,4848,8443,10271,24176,27191,36212,39699,42387,48779	TEKT3	chr17:15314230-15327992(-);chr17:15340061-15343515(-);chr17:15343590-15346203(-);chr17:15346498-15352595(-)	NovelExon
chr17	15436016	15488319	transcript/538748	60	-	15436016	15488319	255,0,0	2	2184139	0,52164	CDRT4	chr17:15438200-15488181(-)	NovelExon
chr17	15436016	15563476	transcript/417359	60	-	15436016	15563476	255,0,0	6	2184,154,129,132,90,40	0,52164,104416,109768,111042,127420	CDRT4,TVP23C,TVP23C-CDRT4	chr17:15438200-15488181(-);chr17:15488334-15540433(-);chr17:15547148-15563437(-)	NovelExon
chr17	15436027	15563563	transcript/183515	60	-	15436027	15563563	255,0,0	11	2173,78,154,135,510,129,132,90,65,83,127	0,4180,52153,67070,80391,104405,109757,111031,117737,119254,127409	CDRT4,TVP23C,TVP23C-CDRT4	chr17:15440285-15488181(-);chr17:15488334-15503098(-);chr17:15503232-15516419(-);chr17:15516928-15540433(-)	NovelExon
chr17	15532749	15563462	transcript/14279	0	-	15532749	15563462	255,0,0	8	7,5362,129,132,90,65,83,26	0,42,7683,13035,14309,21015,22532,30687	TVP23C,TVP23C-CDRT4	chr17:15532756-15532792(-)	NovelExon
chr17	15627959	15684281	transcript/395078	0	-	15627959	15684281	255,0,0	12	1239,96,166,234,96,221,138,105,147,89,122,86	0,3659,4549,8076,14761,16766,18053,49216,49615,52905,55076,56236	ENSG00000251537,TRIM16	chr17:15642816-15644726(-);chr17:15644946-15646013(-);chr17:15646150-15677176(-)	NovelExon
chr17	15707847	15719138	transcript/751052	5	+	15707847	15719138	255,0,0	2	22190	0,11101	ZNF286A	chr17:15707869-15718949(+)	NovelExon
chr17	15786174	15789567	transcript/332498	60	+	15786174	15789567	255,0,0	2	343084	0,309	ENSG00000276855,MEIS3P1	chr17:15786208-15786484(+)	NovelExon
chr17	15999823	16028779	transcript/357085	60	+	15999823	16028779	255,0,0	12	209,265,111,39,57,62,95,223,69,155,163,1406	0,294,2091,2969,4007,4377,6650,9154,14285,25193,26716,27550	TTC19	chr17:16006568-16008978(+);chr17:16009200-16014109(+);chr17:16014177-16025017(+)	NovelExon
chr17	16031404	16065616	transcript/218315	60	-	16031404	16065616	255,0,0	15	1079,180,222,54,143,141,57,224,158,129,494,166,120,150,132	0,3360,8028,9036,15546,17440,23047,26109,26502,27066,29996,30700,32663,33465,34080	NCOR1	chr17:16048985-16054452(-);chr17:16054508-16057514(-)	NovelExon
chr17	16031945	16044933	transcript/368580	60	-	16031945	16044933	255,0,0	5	5381802221104860	0,2819,7487,8495,12122	NCOR1	chr17:16041544-16044068(-)	NovelExon
chr17	16090197	16215534	transcript/198697	60	-	16090197	16215534	255,0,0	23	255,196,130,556,127,140,63,218,128,102,55,179,91,173,67,53,57,114,183,193,134,178,173	0,1665,8169,11052,18588,27690,29225,30854,35884,47113,47960,48810,53408,56178,59253,61748,63141,68562,74781,81605,96356,104264,125164	NCOR1	chr17:16090452-16091863(-)	NovelExon
chr17	16122654	16127600	transcript/61334	60	-	16122654	16127600	255,0,0	2	4622,22	0,4924	NCOR1	chr17:16127276-16127579(-)	NovelExon
chr17	16126148	16127444	transcript/715753	60	-	16126148	16127444	255,0,0	2	1162106	0,1190	NCOR1	chr17:16127310-16127339(-)	NovelExon
chr17	16126148	16215545	transcript/597255	60	-	16126148	16215545	255,0,0	17	61,102,55,179,91,173,67,27,53,57,114,183,193,230,134,178,184	0,11162,12009,12859,17457,20227,23302,25441,25797,27190,32611,38830,45654,47521,60405,68313,89213	NCOR1	chr17:16171995-16173670(-);chr17:16173899-16186554(-)	NovelExon
chr17	16126149	16215534	transcript/624110	60	-	16126149	16215534	255,0,0	17	60,102,55,179,91,173,67,27,53,57,114,183,122,193,134,178,173	0,11161,12008,12858,17456,20226,23301,25440,25796,27189,32610,38829,40405,45653,60404,68312,89212	NCOR1	chr17:16165161-16166555(-);chr17:16166676-16171803(-)	NovelExon
chr17	16196553	16198255	transcript/334490	60	-	16196553	16198255	255,0,0	2	207564	0,1138	NCOR1	chr17:16196760-16197692(-)	NovelExon
chr17	16326283	16350066	transcript/544717	60	+	16326283	16350066	255,0,0	4	6221011681375	0,17351,21266,22408	PIGL	chr17:16326905-16343635(+);chr17:16343735-16347550(+);chr17:16347717-16348692(+)	NovelExon
chr17	16430266	16437001	transcript/413980	60	+	16430266	16437001	255,0,0	2	2032537	0,4198	TRPV2	chr17:16430469-16434465(+)	NovelExon
chr17	16667084	16773587	transcript/125806	60	+	16667084	16773587	255,0,0	17	120,71,249,74,840,137,34,142,214,184,129,954,294,221,211,43,91	0,25894,38066,40384,41711,44594,53113,53432,60442,64715,65453,67605,94340,95228,96880,104892,106412	CCDC144A,ENSG00000266302	chr17:16667204-16692979(+)	NovelExon
chr17	16681418	16698877	transcript/306686	0	-	16681418	16698877	255,0,0	3	2566203261	0,12592,17198	ENSG00000294835	chr17:16683984-16694011(-);chr17:16694213-16698617(-)	NovelExon
chr17	16688389	16793690	transcript/495915	0	+	16688389	16793690	255,0,0	2	1702336	0,102965	ENSG00000290976	chr17:16688559-16791355(+)	NovelExon
chr17	16724919	16764126	transcript/510093	0	+	16724919	16764126	255,0,0	9	7.92142e+25	0,2607,6880,7618,9770,12618,36505,37393,39045	CCDC144A,ENSG00000266302	chr17:16724998-16727527(+)	NovelExon
chr17	16744743	16746908	transcript/596370	0	-	16744743	16746908	255,0,0	2	2112,17	0,2148	UPF3AP1	chr17:16746855-16746892(-)	NovelExon
chr17	16744745	16746908	transcript/535875	0	-	16744745	16746908	255,0,0	3	1252,309,17	0,1801,2146	UPF3AP1	chr17:16745997-16746547(-);chr17:16746855-16746892(-)	NovelExon
chr17	17212206	17237168	transcript/147946	60	-	17212206	17237168	255,0,0	15	1650,106,132,124,114,191,92,161,222,147,273,89,160,114,257	0,2778,2978,4173,4862,6812,9330,10294,11715,13969,15682,19587,19859,20581,24705	ENSG00000264187,FLCN	chr17:17231882-17232066(-);chr17:17232225-17232788(-)	NovelExon
chr17	17212207	17237168	transcript/154364	60	-	17212207	17237168	255,0,0	13	1649,332,124,114,191,92,222,147,273,89,114,208,257	0,2777,4172,4861,6811,9329,11714,13968,15681,19586,20580,24268,24704	ENSG00000264187,FLCN	chr17:17221628-17223922(-);chr17:17232901-17236476(-);chr17:17236683-17236912(-)	NovelExon
chr17	17212214	17237157	transcript/142818	60	-	17212214	17237157	255,0,0	15	1642,106,132,124,114,191,92,161,222,147,273,89,114,208,246	0,2770,2970,4165,4854,6804,9322,10286,11707,13961,15674,19579,20573,24261,24697	ENSG00000264187,FLCN	chr17:17232901-17236476(-);chr17:17236683-17236912(-)	NovelExon
chr17	17212214	17237165	transcript/141497	60	-	17212214	17237165	255,0,0	15	1642,106,132,124,114,191,92,161,222,147,273,89,114,208,254	0,2770,2970,4165,4854,6804,9322,10286,11707,13961,15674,19579,20573,24261,24697	ENSG00000264187,FLCN	chr17:17232901-17236476(-);chr17:17236683-17236912(-)	NovelExon
chr17	17212215	17237183	transcript/141966	60	-	17212215	17237183	255,0,0	15	1641,106,132,124,114,191,92,161,222,147,273,89,114,208,272	0,2769,2969,4164,4853,6803,9321,10285,11706,13960,15673,19578,20572,24260,24696	ENSG00000264187,FLCN	chr17:17232901-17236476(-);chr17:17236683-17236912(-)	NovelExon
chr17	17221242	17237157	transcript/637249	60	-	17221242	17237157	255,0,0	9	386,161,222,147,273,89,114,208,246	0,1258,2679,4933,6646,10551,11545,15233,15669	ENSG00000264187,FLCN	chr17:17232901-17236476(-);chr17:17236683-17236912(-)	NovelExon
chr17	17797568	17811403	transcript/432642	60	+	17797568	17811403	255,0,0	5	945,177,94,50,1434	0,4544,6187,11821,12401	RAI1	chr17:17798513-17802113(+);chr17:17802289-17803756(+)	NovelExon
chr17	18183509	18209940	transcript/434150	60	+	18183509	18209940	255,0,0	5	54,668,81,156,1722	0,836,11445,23305,24709	ALKBH5	chr17:18183563-18184346(+)	NovelExon
chr17	18231952	18244872	transcript/104929	60	+	18231952	18244872	255,0,0	21	225,82,131,159,163,136,55,155,224,68,154,105,293,148,154,296,265,115,107,121,965	0,542,719,1825,2060,2320,2696,2886,3136,3517,4654,4882,5528,6114,6503,8625,9498,9932,10219,10555,11955	LLGL1	chr17:18232177-18232495(+);chr17:18241999-18242172(+);chr17:18242628-18243908(+)	NovelExon
chr17	18650194	18651850	transcript/614815	0	+	18650194	18651850	255,0,0	2	1539,69	0,1587	PAIP1P2	chr17:18651733-18651782(+)	NovelExon
chr17	18650194	18651850	transcript/658779	0	+	18650194	18651850	255,0,0	3	799,659,69	0,880,1587	PAIP1P2	chr17:18650993-18651075(+);chr17:18651733-18651782(+)	NovelExon
chr17	18650194	18651850	transcript/679907	0	+	18650194	18651850	255,0,0	2	1539,69	0,1587	PAIP1P2	chr17:18651733-18651782(+)	NovelExon
chr17	18650194	18651850	transcript/689142	0	+	18650194	18651850	255,0,0	2	1539,69	0,1587	PAIP1P2	chr17:18651733-18651782(+)	NovelExon
chr17	18650194	18651850	transcript/691694	0	+	18650194	18651850	255,0,0	2	1539,69	0,1587	PAIP1P2	chr17:18651733-18651782(+)	NovelExon
chr17	18650194	18651867	transcript/639848	0	+	18650194	18651867	255,0,0	2	1539,86	0,1587	PAIP1P2	chr17:18651733-18651782(+)	NovelExon
chr17	18650194	18651867	transcript/640205	0	+	18650194	18651867	255,0,0	2	1539,86	0,1587	PAIP1P2	chr17:18651733-18651782(+)	NovelExon
chr17	18650194	18651874	transcript/681551	0	+	18650194	18651874	255,0,0	2	1539,93	0,1587	PAIP1P2	chr17:18651733-18651782(+)	NovelExon
chr17	18650194	18651874	transcript/689141	0	+	18650194	18651874	255,0,0	2	1539,93	0,1587	PAIP1P2	chr17:18651733-18651782(+)	NovelExon
chr17	18650194	18652486	transcript/567657	0	+	18650194	18652486	255,0,0	2	1539705	0,1587	PAIP1P2	chr17:18651733-18651782(+)	NovelExon
chr17	18650194	18652626	transcript/526364	0	+	18650194	18652626	255,0,0	2	1539845	0,1587	PAIP1P2	chr17:18651733-18651782(+)	NovelExon
chr17	18650194	18652628	transcript/523795	0	+	18650194	18652628	255,0,0	2	1539847	0,1587	PAIP1P2	chr17:18651733-18651782(+)	NovelExon
chr17	18650194	18652631	transcript/539766	0	+	18650194	18652631	255,0,0	3	1105379850	0,1160,1587	PAIP1P2	chr17:18651299-18651355(+);chr17:18651733-18651782(+)	NovelExon
chr17	18650194	18652664	transcript/393575	0	+	18650194	18652664	255,0,0	2	1539883	0,1587	PAIP1P2	chr17:18651733-18651782(+)	NovelExon
chr17	18650194	18652668	transcript/395292	0	+	18650194	18652668	255,0,0	3	1217285887	0,1254,1587	PAIP1P2	chr17:18651411-18651449(+);chr17:18651733-18651782(+)	NovelExon
chr17	18650194	18652668	transcript/434709	0	+	18650194	18652668	255,0,0	2	1539887	0,1587	PAIP1P2	chr17:18651733-18651782(+)	NovelExon
chr17	18650194	18652668	transcript/449595	0	+	18650194	18652668	255,0,0	2	1539887	0,1587	PAIP1P2	chr17:18651733-18651782(+)	NovelExon
chr17	18650194	18652668	transcript/460562	0	+	18650194	18652668	255,0,0	2	1539887	0,1587	PAIP1P2	chr17:18651733-18651782(+)	NovelExon
chr17	18650194	18652668	transcript/490333	0	+	18650194	18652668	255,0,0	2	1539887	0,1587	PAIP1P2	chr17:18651733-18651782(+)	NovelExon
chr17	18650194	18652668	transcript/490733	0	+	18650194	18652668	255,0,0	2	1539887	0,1587	PAIP1P2	chr17:18651733-18651782(+)	NovelExon
chr17	18650194	18652668	transcript/492303	0	+	18650194	18652668	255,0,0	2	1539887	0,1587	PAIP1P2	chr17:18651733-18651782(+)	NovelExon
chr17	18650194	18652668	transcript/495590	0	+	18650194	18652668	255,0,0	2	1539887	0,1587	PAIP1P2	chr17:18651733-18651782(+)	NovelExon
chr17	18650194	18652668	transcript/501863	0	+	18650194	18652668	255,0,0	2	1539887	0,1587	PAIP1P2	chr17:18651733-18651782(+)	NovelExon
chr17	18650194	18652668	transcript/564276	0	+	18650194	18652668	255,0,0	3	3431010887	0,529,1587	PAIP1P2	chr17:18650537-18650724(+);chr17:18651733-18651782(+)	NovelExon
chr17	18650194	18652680	transcript/520404	0	+	18650194	18652680	255,0,0	2	1539899	0,1587	PAIP1P2	chr17:18651733-18651782(+)	NovelExon
chr17	18650194	18652688	transcript/423070	0	+	18650194	18652688	255,0,0	2	1539907	0,1587	PAIP1P2	chr17:18651733-18651782(+)	NovelExon
chr17	18650194	18652688	transcript/432571	0	+	18650194	18652688	255,0,0	2	1539907	0,1587	PAIP1P2	chr17:18651733-18651782(+)	NovelExon
chr17	18650194	18652688	transcript/434129	0	+	18650194	18652688	255,0,0	2	1539907	0,1587	PAIP1P2	chr17:18651733-18651782(+)	NovelExon
chr17	18650194	18652688	transcript/442969	0	+	18650194	18652688	255,0,0	3	1105379907	0,1160,1587	PAIP1P2	chr17:18651299-18651355(+);chr17:18651733-18651782(+)	NovelExon
chr17	18650194	18652688	transcript/459175	0	+	18650194	18652688	255,0,0	2	1539907	0,1587	PAIP1P2	chr17:18651733-18651782(+)	NovelExon
chr17	18650194	18652688	transcript/494693	0	+	18650194	18652688	255,0,0	2	1539907	0,1587	PAIP1P2	chr17:18651733-18651782(+)	NovelExon
chr17	18650194	18652688	transcript/527715	0	+	18650194	18652688	255,0,0	2	1539907	0,1587	PAIP1P2	chr17:18651733-18651782(+)	NovelExon
chr17	18650194	18652699	transcript/429247	0	+	18650194	18652699	255,0,0	2	1539918	0,1587	PAIP1P2	chr17:18651733-18651782(+)	NovelExon
chr17	18650194	18652699	transcript/456160	0	+	18650194	18652699	255,0,0	3	799659918	0,880,1587	PAIP1P2	chr17:18650993-18651075(+);chr17:18651733-18651782(+)	NovelExon
chr17	18650194	18652699	transcript/506021	0	+	18650194	18652699	255,0,0	3	799659918	0,880,1587	PAIP1P2	chr17:18650993-18651075(+);chr17:18651733-18651782(+)	NovelExon
chr17	18650194	18652699	transcript/508357	0	+	18650194	18652699	255,0,0	2	1539918	0,1587	PAIP1P2	chr17:18651733-18651782(+)	NovelExon
chr17	18650194	18652699	transcript/543057	0	+	18650194	18652699	255,0,0	3	4111004918	0,535,1587	PAIP1P2	chr17:18650605-18650730(+);chr17:18651733-18651782(+)	NovelExon
chr17	18650194	18652700	transcript/420482	0	+	18650194	18652700	255,0,0	2	1539919	0,1587	PAIP1P2	chr17:18651733-18651782(+)	NovelExon
chr17	18650194	18652702	transcript/507236	0	+	18650194	18652702	255,0,0	2	1539921	0,1587	PAIP1P2	chr17:18651733-18651782(+)	NovelExon
chr17	18650201	18651874	transcript/698965	0	+	18650201	18651874	255,0,0	2	1532,93	0,1580	PAIP1P2	chr17:18651733-18651782(+)	NovelExon
chr17	18650201	18652679	transcript/492304	0	+	18650201	18652679	255,0,0	2	1532898	0,1580	PAIP1P2	chr17:18651733-18651782(+)	NovelExon
chr17	18650213	18652699	transcript/519132	0	+	18650213	18652699	255,0,0	2	1520918	0,1568	PAIP1P2	chr17:18651733-18651782(+)	NovelExon
chr17	18650216	18652688	transcript/480933	0	+	18650216	18652688	255,0,0	2	1517907	0,1565	PAIP1P2	chr17:18651733-18651782(+)	NovelExon
chr17	18650218	18652688	transcript/485253	0	+	18650218	18652688	255,0,0	2	1515907	0,1563	PAIP1P2	chr17:18651733-18651782(+)	NovelExon
chr17	18650220	18652699	transcript/522141	0	+	18650220	18652699	255,0,0	2	1513918	0,1561	PAIP1P2	chr17:18651733-18651782(+)	NovelExon
chr17	18650330	18652668	transcript/556819	0	+	18650330	18652668	255,0,0	2	1403887	0,1451	PAIP1P2	chr17:18651733-18651782(+)	NovelExon
chr17	18650336	18651874	transcript/705700	0	+	18650336	18651874	255,0,0	2	1397,93	0,1445	PAIP1P2	chr17:18651733-18651782(+)	NovelExon
chr17	18650362	18651864	transcript/686863	0	+	18650362	18651864	255,0,0	2	1371,83	0,1419	PAIP1P2	chr17:18651733-18651782(+)	NovelExon
chr17	18650362	18652624	transcript/501628	0	+	18650362	18652624	255,0,0	2	1371843	0,1419	PAIP1P2	chr17:18651733-18651782(+)	NovelExon
chr17	18650362	18652668	transcript/496149	0	+	18650362	18652668	255,0,0	2	1371887	0,1419	PAIP1P2	chr17:18651733-18651782(+)	NovelExon
chr17	18650362	18652668	transcript/555836	0	+	18650362	18652668	255,0,0	2	1371887	0,1419	PAIP1P2	chr17:18651733-18651782(+)	NovelExon
chr17	18650362	18652680	transcript/487863	0	+	18650362	18652680	255,0,0	2	1371899	0,1419	PAIP1P2	chr17:18651733-18651782(+)	NovelExon
chr17	18650362	18652680	transcript/555835	0	+	18650362	18652680	255,0,0	2	1371899	0,1419	PAIP1P2	chr17:18651733-18651782(+)	NovelExon
chr17	18650362	18652688	transcript/437177	0	+	18650362	18652688	255,0,0	2	1371907	0,1419	PAIP1P2	chr17:18651733-18651782(+)	NovelExon
chr17	18650362	18652688	transcript/489667	0	+	18650362	18652688	255,0,0	2	1371907	0,1419	PAIP1P2	chr17:18651733-18651782(+)	NovelExon
chr17	18650362	18652688	transcript/497676	0	+	18650362	18652688	255,0,0	2	1371907	0,1419	PAIP1P2	chr17:18651733-18651782(+)	NovelExon
chr17	18650362	18652699	transcript/514033	0	+	18650362	18652699	255,0,0	3	631659918	0,712,1419	PAIP1P2	chr17:18650993-18651075(+);chr17:18651733-18651782(+)	NovelExon
chr17	18650364	18651867	transcript/688866	0	+	18650364	18651867	255,0,0	2	1369,86	0,1417	PAIP1P2	chr17:18651733-18651782(+)	NovelExon
chr17	18650364	18651867	transcript/694081	0	+	18650364	18651867	255,0,0	2	1369,86	0,1417	PAIP1P2	chr17:18651733-18651782(+)	NovelExon
chr17	18650364	18652668	transcript/522469	0	+	18650364	18652668	255,0,0	2	1369887	0,1417	PAIP1P2	chr17:18651733-18651782(+)	NovelExon
chr17	18650364	18652699	transcript/529223	0	+	18650364	18652699	255,0,0	2	1369918	0,1417	PAIP1P2	chr17:18651733-18651782(+)	NovelExon
chr17	18650366	18651850	transcript/676580	0	+	18650366	18651850	255,0,0	2	1367,69	0,1415	PAIP1P2	chr17:18651733-18651782(+)	NovelExon
chr17	18650366	18651874	transcript/694139	0	+	18650366	18651874	255,0,0	2	1367,93	0,1415	PAIP1P2	chr17:18651733-18651782(+)	NovelExon
chr17	18650366	18652699	transcript/514435	0	+	18650366	18652699	255,0,0	2	1367918	0,1415	PAIP1P2	chr17:18651733-18651782(+)	NovelExon
chr17	18650403	18652668	transcript/573370	0	+	18650403	18652668	255,0,0	2	1330887	0,1378	PAIP1P2	chr17:18651733-18651782(+)	NovelExon
chr17	18650418	18652679	transcript/581484	0	+	18650418	18652679	255,0,0	2	1315898	0,1363	PAIP1P2	chr17:18651733-18651782(+)	NovelExon
chr17	18650428	18651868	transcript/717256	0	+	18650428	18651868	255,0,0	2	1305,87	0,1353	PAIP1P2	chr17:18651733-18651782(+)	NovelExon
chr17	18650461	18652688	transcript/585832	0	+	18650461	18652688	255,0,0	2	1270903	0,1324	PAIP1P2	chr17:18651731-18651786(+)	NovelExon
chr17	18650534	18652700	transcript/616259	0	+	18650534	18652700	255,0,0	2	1199919	0,1247	PAIP1P2	chr17:18651733-18651782(+)	NovelExon
chr17	18650537	18652668	transcript/539351	0	+	18650537	18652668	255,0,0	2	1196887	0,1244	PAIP1P2	chr17:18651733-18651782(+)	NovelExon
chr17	18650537	18652688	transcript/539665	0	+	18650537	18652688	255,0,0	2	1196907	0,1244	PAIP1P2	chr17:18651733-18651782(+)	NovelExon
chr17	18650556	18652668	transcript/614238	0	+	18650556	18652668	255,0,0	2	1177887	0,1225	PAIP1P2	chr17:18651733-18651782(+)	NovelExon
chr17	18650604	18652631	transcript/633755	0	+	18650604	18652631	255,0,0	2	1129850	0,1177	PAIP1P2	chr17:18651733-18651782(+)	NovelExon
chr17	18650617	18652700	transcript/587828	0	+	18650617	18652700	255,0,0	2	1116919	0,1164	PAIP1P2	chr17:18651733-18651782(+)	NovelExon
chr17	18650653	18652699	transcript/629609	0	+	18650653	18652699	255,0,0	2	1080918	0,1128	PAIP1P2	chr17:18651733-18651782(+)	NovelExon
chr17	18650672	18652680	transcript/614239	0	+	18650672	18652680	255,0,0	2	1061899	0,1109	PAIP1P2	chr17:18651733-18651782(+)	NovelExon
chr17	18650674	18651874	transcript/739442	0	+	18650674	18651874	255,0,0	2	1059,93	0,1107	PAIP1P2	chr17:18651733-18651782(+)	NovelExon
chr17	18650720	18652668	transcript/651223	0	+	18650720	18652668	255,0,0	2	1013887	0,1061	PAIP1P2	chr17:18651733-18651782(+)	NovelExon
chr17	18650721	18652668	transcript/590321	0	+	18650721	18652668	255,0,0	2	1012887	0,1060	PAIP1P2	chr17:18651733-18651782(+)	NovelExon
chr17	18650732	18652688	transcript/656408	0	+	18650732	18652688	255,0,0	2	1001907	0,1049	PAIP1P2	chr17:18651733-18651782(+)	NovelExon
chr17	18650841	18652628	transcript/680380	0	+	18650841	18652628	255,0,0	2	892847	0,940	PAIP1P2	chr17:18651733-18651782(+)	NovelExon
chr17	18650843	18652680	transcript/670078	0	+	18650843	18652680	255,0,0	2	890899	0,938	PAIP1P2	chr17:18651733-18651782(+)	NovelExon
chr17	18650951	18652679	transcript/693002	0	+	18650951	18652679	255,0,0	2	782898	0,830	PAIP1P2	chr17:18651733-18651782(+)	NovelExon
chr17	18650967	18652667	transcript/693114	0	+	18650967	18652667	255,0,0	2	766886	0,814	PAIP1P2	chr17:18651733-18651782(+)	NovelExon
chr17	18650989	18652668	transcript/698787	0	+	18650989	18652668	255,0,0	2	744887	0,792	PAIP1P2	chr17:18651733-18651782(+)	NovelExon
chr17	18651029	18652688	transcript/698243	0	+	18651029	18652688	255,0,0	2	704907	0,752	PAIP1P2	chr17:18651733-18651782(+)	NovelExon
chr17	18651058	18652668	transcript/591317	0	+	18651058	18652668	255,0,0	2	675887	0,723	PAIP1P2	chr17:18651733-18651782(+)	NovelExon
chr17	18651121	18652680	transcript/710293	0	+	18651121	18652680	255,0,0	2	610903	0,656	PAIP1P2	chr17:18651731-18651778(+)	NovelExon
chr17	18651155	18652699	transcript/719843	0	+	18651155	18652699	255,0,0	2	578918	0,626	PAIP1P2	chr17:18651733-18651782(+)	NovelExon
chr17	18651270	18652688	transcript/733915	0	+	18651270	18652688	255,0,0	2	461911	0,507	PAIP1P2	chr17:18651731-18651778(+)	NovelExon
chr17	18651434	18652668	transcript/740747	0	+	18651434	18652668	255,0,0	2	299887	0,347	PAIP1P2	chr17:18651733-18651782(+)	NovelExon
chr17	18699210	18736111	transcript/471384	0	+	18699210	18736111	255,0,0	11	65,98,172,89,147,105,96,234,166,96,1235	0,149,1877,2146,5408,5849,23026,28314,31859,32828,35666	ENSG00000265693,TRIM16L	chr17:18699457-18701088(+);chr17:18701259-18701357(+);chr17:18704765-18705060(+)	NovelExon
chr17	19237400	19336714	transcript/47534	60	+	19237400	19336714	255,0,0	13	131,143,126,123,765,171,113,93,157,177,87,216,2759	0,8282,39022,44554,45549,48219,72484,74651,75722,91310,92160,94452,96555	EPN2	chr17:19237531-19245683(+);chr17:19245825-19276423(+);chr17:19276548-19281955(+)	NovelExon
chr17	19698680	19703321	transcript/159598	60	-	19698680	19703321	255,0,0	4	3749,70,80,33	0,3924,4407,4608	SLC47A2	chr17:19702429-19702605(-);chr17:19702674-19703088(-);chr17:19703167-19703289(-)	NovelExon
chr17	20077099	20327119	transcript/55350	0	+	20077099	20327119	255,0,0	4	7,7,11,1114	0,22324,65730,248906	ENSG00000293363	chr17:20077106-20099424(+);chr17:20099430-20142830(+);chr17:20142840-20326006(+)	NovelExon
chr17	20319308	20422243	transcript/495915	60	+	20319308	20422243	255,0,0	2	1972313	0,100622	ENSG00000291194	chr17:20319505-20419931(+)	NovelExon
chr17	20355620	20394182	transcript/510093	60	+	20355620	20394182	255,0,0	9	7.92182e+25	0,2258,6563,7301,9465,11992,35854,36743,38400	CCDC144CP	chr17:20355699-20357879(+)	NovelExon
chr17	20391471	20432947	transcript/102094	0	+	20391471	20432947	255,0,0	11	297,221,211,43,100,67,192,289,426,93,2110	0,892,2549,9049,10584,31649,33120,35319,37040,38137,39366	CCDC144CP,ENSG00000291194,USP32P3	chr17:20394231-20400521(+);chr17:20400563-20402056(+);chr17:20402155-20423121(+);chr17:20423187-20424592(+)	NovelExon
chr17	20588836	20592238	transcript/332498	0	+	20588836	20592238	255,0,0	2	253096	0,306	MEIS3P2	chr17:20588861-20589143(+)	NovelExon
chr17	20683088	20685654	transcript/495753	0	-	20683088	20685654	255,0,0	3	2239,63,166	0,2288,2400	ENSG00000300641	chr17:20685327-20685377(-);chr17:20685439-20685489(-)	NovelExon
chr17	20840686	20844479	transcript/198232	0	+	20840686	20844479	255,0,0	3	383128444	0,122,3349	ABHD17AP6	chr17:20840724-20840809(+)	NovelExon
chr17	20868525	20897490	transcript/474053	60	-	20868525	20897490	255,0,0	3	1572061783	0,23701,27182	CCDC144NL	chr17:20868682-20892227(-);chr17:20892432-20895708(-)	NovelExon
chr17	20890529	21229594	transcript/55350	10	-	20890529	21229594	255,0,0	4	1049,7,7,262	0,53196,179902,338803	CCDC144NL,RN7SL426P	chr17:20891578-20943726(-);chr17:20943732-21070432(-);chr17:21070438-21229333(-)	NovelExon
chr17	20924391	20999733	transcript/72453	60	+	20924391	20999733	255,0,0	8	442,179,339,76,101,107,66,3248	0,7201,24711,32242,33910,36888,71095,72094	CCDC144NL-AS1,SPECC1P2	chr17:20924833-20931593(+);chr17:20931771-20949103(+);chr17:20958402-20961280(+);chr17:20961386-20995487(+)	NovelExon
chr17	20961377	20964251	transcript/662655	60	+	20961377	20964251	255,0,0	2	6711136	0,1738	CCDC144NL-AS1	chr17:20962048-20963116(+)	NovelExon
chr17	20992572	20999733	transcript/60057	60	+	20992572	20999733	255,0,0	5	2560,66,93,150,1903	0,2914,3321,3913,5258	CCDC144NL-AS1	chr17:20995132-20995487(+);chr17:20995552-20995894(+);chr17:20995986-20996486(+);chr17:20996635-20997831(+)	NovelExon
chr17	20998827	21018080	transcript/135258	60	-	20998827	21018080	255,0,0	7	8,1005,150,63,92,91,139	0,3241,5374,6100,8068,16981,19114	USP22	chr17:20998835-21002069(-);chr17:21006987-21015809(-)	NovelExon
chr17	21238875	21253272	transcript/52884	60	-	21238875	21253272	255,0,0	4	4554119118114	0,5230,9069,14283	NATD1	chr17:21244224-21247945(-);chr17:21248062-21253159(-)	NovelExon
chr17	27294131	27313618	transcript/114952	60	+	27294131	27313618	255,0,0	10	3.04169e+31	0,7656,9235,10648,12650,13612,15929,17377,17692,18078	WSB1	chr17:27311616-27311824(+);chr17:27311927-27312210(+)	NovelExon
chr17	27308236	27313618	transcript/425127	60	+	27308236	27313618	255,0,0	5	1.03611e+16	0,1824,3272,3587,3973	WSB1	chr17:27311616-27311824(+);chr17:27311927-27312210(+)	NovelExon
chr17	27756766	27793728	transcript/118656	60	-	27756766	27793728	255,0,0	27	587,195,149,122,88,208,164,182,79,133,175,50,105,145,83,195,102,175,140,142,92,163,149,123,85,68,141	0,2114,3263,3856,4377,6031,7214,8768,9743,10938,12210,12768,14146,15541,16394,17490,21923,22115,24000,24269,25248,26177,30911,32042,32837,34119,36821	NOS2	chr17:27789688-27790886(-);chr17:27790953-27793588(-)	NovelExon
chr17	28171844	28175449	transcript/223144	60	+	28171844	28175449	255,0,0	2	4093164	0,441	NLK	chr17:28172253-28172286(+)	NovelExon
chr17	28335518	28354983	transcript/11735	60	+	28335518	28354983	255,0,0	11	338,319,170,90,53,196,1497,2401,59,87,819	0,3889,4790,5718,5885,6728,8845,12649,15752,18128,18646	TNFAIP1	chr17:28345860-28348168(+);chr17:28350568-28351271(+);chr17:28351329-28353647(+);chr17:28353733-28354165(+)	NovelExon
chr17	28343136	28357481	transcript/704601	60	-	28343136	28357481	255,0,0	12	336,111,80,126,27,137,108,76,97,98,82,194	0,4984,5946,7301,7629,8527,9775,10104,10558,11351,12658,14151	POLDIP2	chr17:28343472-28348121(-)	NovelExon
chr17	28346631	28357476	transcript/406784	60	-	28346631	28357476	255,0,0	12	1600,80,104,126,27,137,108,76,97,98,82,189	0,2451,2865,3806,4134,5032,6280,6609,7063,7856,9163,10656	POLDIP2	chr17:28349162-28349497(-);chr17:28349600-28350438(-)	NovelExon
chr17	28346633	28357524	transcript/392821	60	-	28346633	28357524	255,0,0	12	1598,80,130,126,27,137,108,76,97,98,82,237	0,2449,2863,3804,4132,5030,6278,6607,7061,7854,9161,10654	POLDIP2	chr17:28349162-28349497(-);chr17:28349626-28350438(-)	NovelExon
chr17	28347183	28357516	transcript/543456	60	-	28347183	28357516	255,0,0	12	1048,80,130,126,27,137,108,76,97,98,82,229	0,1899,2313,3254,3582,4480,5728,6057,6511,7304,8611,10104	POLDIP2	chr17:28349162-28349497(-);chr17:28349626-28350438(-)	NovelExon
chr17	28371672	28398161	transcript/54435	60	+	28371672	28398161	255,0,0	11	830,619,213,92,427,74,97,103,190,115,2005	0,9530,12684,13166,13367,14935,15112,16501,16677,24232,24484	ENSG00000258924,SARM1	chr17:28385466-28386608(+);chr17:28386681-28386785(+);chr17:28386881-28388174(+);chr17:28396019-28396157(+)	NovelExon
chr17	28577566	28599015	transcript/68420	60	-	28577566	28599015	255,0,0	24	204,81,75,156,875,87,112,93,139,38,100,103,148,94,114,93,120,135,93,75,175,1085,126,120	0,443,651,806,1044,2184,2442,5160,5944,6196,6320,6583,6766,7085,7535,7752,7967,8297,8523,8858,14131,14415,20943,21329	ENSG00000258472,SPAG5	chr17:28578528-28578611(-);chr17:28583649-28583763(-);chr17:28583800-28583887(-)	NovelExon
chr17	28577569	28599015	transcript/118395	60	-	28577569	28599015	255,0,0	24	201,81,75,156,81,112,121,370,139,38,100,103,148,94,114,93,120,135,93,75,175,1081,126,120	0,440,648,803,1102,1571,1795,2181,5941,6193,6317,6580,6763,7082,7532,7749,7964,8294,8520,8855,14128,14412,20940,21326	ENSG00000258472,SPAG5	chr17:28583649-28583763(-);chr17:28583800-28583887(-);chr17:28593062-28598510(-)	NovelExon
chr17	28662221	28702230	transcript/11310	60	+	28662221	28702230	255,0,0	38	121,35,140,159,77,193,85,274,102,117,90,143,149,99,130,151,155,196,140,118,77,136,138,168,128,208,148,143,141,196,239,114,125,113,78,167,188,792	0,9768,11149,12061,12315,12748,13179,13935,15493,15854,16323,16599,19034,19660,20505,20720,21046,21399,22364,22622,24117,24432,24866,25082,25869,27132,27860,28699,31474,33130,34622,35398,35684,37559,37951,38124,38719,39217	SUPT6H	chr17:28662342-28671990(+);chr17:28672024-28673371(+)	NovelExon
chr17	28673298	28702240	transcript/12051	60	+	28673298	28702240	255,0,0	37	212,159,77,193,85,274,102,117,90,143,149,99,130,151,155,196,140,118,77,136,138,168,128,208,148,143,141,196,239,14,114,125,113,78,167,188,802	0,984,1238,1671,2102,2858,4416,4777,5246,5522,7957,8583,9428,9643,9969,10322,11287,11545,13040,13355,13789,14005,14792,16055,16783,17622,20397,22053,23545,24078,24321,24607,26482,26874,27047,27642,28140	SUPT6H	chr17:28697082-28697377(+);chr17:28697390-28697620(+)	NovelExon
chr17	28683619	28702229	transcript/98191	60	+	28683619	28702229	255,0,0	23	197,140,118,77,136,138,168,128,151,208,148,143,141,196,239,114,125,250,113,78,167,188,791	0,966,1224,2719,3034,3468,3684,4471,5069,5734,6462,7301,10076,11732,13224,14000,14286,14668,16161,16553,16726,17321,17819	SUPT6H	chr17:28688218-28688689(+);chr17:28688839-28689354(+);chr17:28698030-28698288(+);chr17:28698537-28699781(+)	NovelExon
chr17	28691035	28702231	transcript/481776	60	+	28691035	28702231	255,0,0	12	28,141,196,239,114,125,250,113,78,167,188,793	0,2660,4316,5808,6584,6870,7252,8745,9137,9310,9905,10403	SUPT6H	chr17:28698030-28698288(+);chr17:28698537-28699781(+)	NovelExon
chr17	28728030	28742764	transcript/287417	60	+	28728030	28742764	255,0,0	12	67,206,233,210,431,182,151,73,118,164,494,806	0,5952,6741,7209,9275,9788,10064,10644,11053,12791,13047,13928	NEK8	chr17:28728097-28733983(+);chr17:28735449-28737306(+);chr17:28738245-28738675(+);chr17:28739201-28740822(+)	NovelExon
chr17	28728045	28743072	transcript/278842	60	+	28728045	28743072	255,0,0	15	52,206,233,132,209,62,182,151,77,118,151,164,159,159,1114	0,5937,6726,7194,9260,9629,9773,10049,10625,11038,12417,12776,13032,13367,13913	NEK8	chr17:28728097-28733983(+)	NovelExon
chr17	28879339	28897091	transcript/408311	60	-	28879339	28897091	255,0,0	12	1260,150,184,215,120,114,119,124,91,91,82,114	0,1373,1852,2474,2778,2997,3233,3768,4885,6517,9605,17638	FLOT2	chr17:28889026-28896978(-)	NovelExon
chr17	28879339	28897095	transcript/465426	60	-	28879339	28897095	255,0,0	10	1260,150,184,215,120,114,119,124,82,118	0,1373,1852,2474,2778,2997,3233,3768,9605,17638	FLOT2	chr17:28889026-28896978(-)	NovelExon
chr17	28879339	28897694	transcript/353314	60	-	28879339	28897694	255,0,0	13	1260,150,184,215,120,114,119,124,154,91,91,82,169	0,1373,1852,2474,2778,2997,3233,3768,4438,4885,6517,9605,18186	FLOT2	chr17:28883231-28883778(-);chr17:28883931-28884225(-)	NovelExon
chr17	28950628	29021937	transcript/454759	60	+	28950628	29021937	255,0,0	4	66,45,1255,1214	0,2735,42193,70095	PIPOX	chr17:28953408-28992822(+);chr17:28994076-29020724(+)	NovelExon
chr17	28952664	29057215	transcript/400891	60	+	28952664	29057215	255,0,0	10	598,45,108,149,214,183,147,159,76,1041	0,699,88018,92194,100255,100748,101880,102398,103148,103510	PIPOX	chr17:28953262-28953364(+)	NovelExon
chr17	29201561	29204523	transcript/401782	0	-	29201561	29204523	255,0,0	2	3262479	0,483	TWF1P1	chr17:29201887-29202045(-)	NovelExon
chr17	29390397	29498513	transcript/604959	60	+	29390397	29498513	255,0,0	13	627,121,226,72,102,46,97,114,92,94,82,168,196	0,7830,61057,76747,85272,87263,87853,89970,91799,99266,101386,105162,107920	MIR4523,TAOK1	chr17:29391024-29398228(+);chr17:29398348-29451455(+)	NovelExon
chr17	29603364	29614761	transcript/334141	60	+	29603364	29614761	255,0,0	15	44,136,125,46,144,190,67,82,65,131,158,153,164,77,1408	0,4377,4621,4830,5486,5721,5990,7320,8214,8511,8751,9037,9287,9522,9989	ANKRD13B	chr17:29603408-29607742(+)	NovelExon
chr17	29608134	29614758	transcript/527045	60	+	29608134	29614758	255,0,0	11	37,24,67,82,65,131,158,153,164,77,1405	0,1117,1220,2550,3444,3741,3981,4267,4517,4752,5219	ANKRD13B	chr17:29608171-29609252(+)	NovelExon
chr17	30378946	30392524	transcript/583894	60	+	30378946	30392524	255,0,0	4	780248116962	0,6042,11097,12616	CPD	chr17:30385236-30390044(+);chr17:30390159-30391563(+)	NovelExon
chr17	30709656	30791273	transcript/393640	56	+	30709656	30791273	255,0,0	5	155,69,86,2315,272	0,33644,56846,59177,81345	ENSG00000290928,SUZ12P1	chr17:30771148-30791002(+)	NovelExon
chr17	30731678	30789375	transcript/303708	60	+	30731678	30789375	255,0,0	10	445,47,69,49,86,231,94,148,110,1937	0,3218,11622,27812,34824,37155,38193,48913,53104,55760	ENSG00000290928,SUZ12P1	chr17:30734943-30743301(+);chr17:30769965-30780592(+);chr17:30780739-30784783(+)	NovelExon
chr17	30746074	30785778	transcript/495171	60	+	30746074	30785778	255,0,0	4	7,273,87,1140	0,26100,37866,38564	ENSG00000290928	chr17:30746081-30772175(+);chr17:30772447-30783941(+);chr17:30784027-30784639(+)	NovelExon
chr17	30769944	30792829	transcript/491259	60	+	30769944	30792829	255,0,0	4	211141142192	0,6362,16479,20693	ENSG00000290928,SUZ12P1	chr17:30769965-30776307(+);chr17:30776420-30786424(+);chr17:30786537-30790638(+)	NovelExon
chr17	30785854	30872600	transcript/495171	60	+	30785854	30872600	255,0,0	5	819,123,227,6,45	0,1639,1825,77401,86701	ENSG00000290928	chr17:30786673-30787494(+);chr17:30787616-30787680(+);chr17:30787906-30863256(+);chr17:30863261-30872556(+)	NovelExon
chr17	30792743	30824602	transcript/561014	60	-	30792743	30824602	255,0,0	6	10,787,178,88,208,80	0,142,3416,4567,11157,31779	CRLF3	chr17:30792753-30792886(-)	NovelExon
chr17	30831974	30869711	transcript/128558	60	+	30831974	30869711	255,0,0	15	439,1901,124,109,165,127,82,185,158,163,180,97,80,143,216	0,2173,4612,5231,8642,11938,12860,23168,24980,26186,28458,33729,36358,37273,37521	ATAD5	chr17:30836048-30836587(+);chr17:30836710-30837206(+)	NovelExon
chr17	30857072	30895862	transcript/195200	60	+	30857072	30895862	255,0,0	17	40,163,180,60,97,80,143,151,177,134,94,65,181,182,857,159,1028	0,1088,3360,3712,8631,11260,12175,12423,19301,20343,20930,22350,30119,35534,36221,37491,37762	ATAD5	chr17:30860612-30860785(+);chr17:30860844-30865704(+)	NovelExon
chr17	31094978	31252958	transcript/75176	60	+	31094978	31252958	255,0,0	32	391,49,144,84,191,107,68,76,158,174,123,75,132,135,114,80,124,156,250,74,84,441,140,123,84,117,182,212,162,104,136,21	0,51916,61004,64031,68207,74912,86443,86731,87529,105443,106058,106432,111261,119472,124026,126871,128465,130116,131456,132239,132544,134046,134856,135281,135863,137094,137721,138023,140632,140939,154005,157959	NF1	chr17:31095369-31146895(+);chr17:31146943-31155983(+)	NovelExon
chr17	31715740	31880486	transcript/426003	60	-	31715740	31880486	255,0,0	2	10347	0,164399	UTP6	chr17:31715750-31880140(-)	NovelExon
chr17	31863173	31901722	transcript/508198	60	-	31863173	31901722	255,0,0	20	343,73,67,110,81,180,300,78,80,182,82,82,78,119,64,48,93,42,85,187	0,2192,4872,10204,10499,12060,12340,15076,15528,17399,21250,22806,24062,26111,29086,29573,31471,31796,36472,38362	UTP6	chr17:31875413-31875514(-);chr17:31875813-31878250(-)	NovelExon
chr17	31973154	32001022	transcript/194111	60	+	31973154	32001022	255,0,0	12	77,232,94,93,106,178,92,144,158,199,80,2365	0,2327,3366,5239,9844,15165,20087,20710,21409,22409,23643,25503	SUZ12	chr17:31976614-31978394(+);chr17:31978486-31982999(+)	NovelExon
chr17	31975659	32001037	transcript/236350	60	+	31975659	32001037	255,0,0	11	54,94,96,106,178,92,144,158,199,80,2380	0,861,2731,7339,12660,17582,18205,18904,19904,21138,22998	SUZ12	chr17:31976614-31978391(+);chr17:31978486-31982999(+)	NovelExon
chr17	32142545	32225628	transcript/284332	60	+	32142545	32225628	255,0,0	21	184,55,82,44,54,53,109,102,99,109,121,85,146,101,131,84,120,203,123,114,1013	0,28501,31285,32773,33416,33615,40211,40625,49655,50590,51441,56401,56859,58410,60224,61344,64364,65561,68570,70172,82070	RHOT1	chr17:32211238-32212718(+);chr17:32212831-32224616(+)	NovelExon
chr17	32142551	32225432	transcript/378662	60	+	32142551	32225432	255,0,0	20	178,76,59,82,44,54,53,109,102,99,109,121,85,146,101,131,84,120,203,817	0,10277,28491,31279,32767,33410,33609,40205,40619,49649,50584,51435,56395,56853,58404,60218,61338,64358,65555,82064	RHOT1	chr17:32142729-32152829(+);chr17:32152904-32171043(+)	NovelExon
chr17	32142581	32225726	transcript/275994	60	+	32142581	32225726	255,0,0	21	148,76,59,82,44,54,53,109,102,99,109,121,85,146,101,131,84,120,203,123,1111	0,10247,28461,31249,32737,33380,33579,40175,40589,49619,50554,51405,56365,56823,58374,60188,61308,64328,65525,68534,82034	RHOT1	chr17:32142729-32152829(+);chr17:32152904-32171043(+)	NovelExon
chr17	32175327	32225507	transcript/381330	60	+	32175327	32225507	255,0,0	19	35,54,53,109,102,99,109,121,85,146,101,131,84,120,203,96,123,114,892	0,634,833,7429,7843,16873,17808,18659,23619,24077,25628,27442,28562,31582,32779,34022,35788,37390,49288	RHOT1	chr17:32211238-32212718(+);chr17:32212831-32224616(+)	NovelExon
chr17	32178439	32225473	transcript/184305	60	+	32178439	32225473	255,0,0	15	1208,109,102,99,109,121,85,146,101,195,131,84,120,203,858	0,4317,4731,13761,14696,15547,20507,20965,22516,22964,24330,25450,28470,29667,46176	RHOT1	chr17:32179647-32182757(+);chr17:32201056-32201404(+);chr17:32201598-32202770(+)	NovelExon
chr17	32254526	32264116	transcript/68673	60	-	32254526	32264116	255,0,0	2	4516,55	0,9535	ENSG00000287506	chr17:32259042-32264062(-)	NovelExon
chr17	32266439	32322117	transcript/412025	60	+	32266439	32322117	255,0,0	8	979,24,225,149,113,101,61,1160	0,1462,22352,27854,31652,38901,49792,54518	RHBDL3	chr17:32267418-32267902(+)	NovelExon
chr17	32484233	32491252	transcript/157249	60	+	32484233	32491252	255,0,0	2	1133777	0,3242	CDK5R1	chr17:32484346-32487476(+)	NovelExon
chr17	32486588	32491252	transcript/123138	60	+	32486588	32491252	255,0,0	2	3523777	0,887	CDK5R1	chr17:32486940-32487476(+)	NovelExon
chr17	32487202	32491252	transcript/320191	60	+	32487202	32491252	255,0,0	4	15810651701692	0,273,1941,2358	CDK5R1	chr17:32487360-32487476(+);chr17:32489313-32489561(+)	NovelExon
chr17	32487202	32491254	transcript/301089	60	+	32487202	32491254	255,0,0	4	1586112942111	0,273,1044,1941	CDK5R1	chr17:32487360-32487476(+)	NovelExon
chr17	32487202	32491254	transcript/303145	60	+	32487202	32491254	255,0,0	4	1586112942111	0,273,1044,1941	CDK5R1	chr17:32487360-32487476(+)	NovelExon
chr17	34036703	34039899	transcript/306810	0	-	34036703	34039899	255,0,0	2	1615,16	0,3180	TLK2P1	chr17:34038318-34039884(-)	NovelExon
chr17	34157177	34164242	transcript/654267	60	+	34157177	34164242	255,0,0	6	131,380,160,73,475,631	0,319,783,1865,4247,6434	ENSG00000263571	chr17:34157308-34157497(+);chr17:34157876-34157961(+)	NovelExon
chr17	34157849	34170499	transcript/680433	60	+	34157849	34170499	255,0,0	6	29,160,73,475,75,871	0,111,1193,3575,7435,11779	ENSG00000263571	chr17:34157878-34157961(+);chr17:34161899-34165285(+);chr17:34165359-34169629(+)	NovelExon
chr17	34580367	34639316	transcript/82618	60	+	34580367	34639316	255,0,0	10	7.76153e+30	0,46537,48195,48644,49640,50884,52336,54431,55639,56809	TMEM132E	chr17:34581143-34626905(+);chr17:34630151-34631252(+);chr17:34631468-34632704(+)	NovelExon
chr17	35439497	35449817	transcript/233257	60	-	35439497	35449817	255,0,0	6	1.86972e+18	0,2065,4291,5117,7770,9962	SLFN13	chr17:35444734-35447268(-);chr17:35447414-35449460(-)	NovelExon
chr17	35587294	35724081	transcript/204728	60	+	35587294	35724081	255,0,0	23	134,60,106,136,246,191,222,121,96,116,166,99,260,193,42,147,146,130,96,85,87,155,457	0,6713,10935,18410,20847,37102,39326,40090,40336,49046,52300,54582,63235,70304,83562,84459,86881,95400,120619,121929,122939,129900,136330	AP2B1	chr17:35682824-35707914(+);chr17:35708009-35709224(+)	NovelExon
chr17	35587333	35716263	transcript/320845	60	+	35587333	35716263	255,0,0	21	95,60,106,136,246,191,222,121,96,116,166,99,260,193,42,147,146,130,85,87,211	0,6674,10896,18371,20808,37063,39287,40051,40297,49007,52261,54543,63196,70265,83523,84420,86842,95361,121890,122900,128719	AP2B1	chr17:35710320-35716053(+)	NovelExon
chr17	35587338	35724095	transcript/204552	60	+	35587338	35724095	255,0,0	23	90,60,106,136,246,191,222,121,96,116,166,99,260,193,42,147,146,130,96,85,87,155,471	0,6669,10891,18366,20803,37058,39282,40046,40292,49002,52256,54538,63191,70260,83518,84415,86837,95356,120575,121885,122895,129856,136286	AP2B1	chr17:35682824-35707914(+);chr17:35708009-35709224(+)	NovelExon
chr17	35587916	35726409	transcript/17656	60	+	35587916	35726409	255,0,0	22	105,60,106,136,246,191,222,121,96,116,166,99,260,193,42,147,146,130,85,87,155,2785	0,6091,10313,17788,20225,36480,38704,39468,39714,48424,51678,53960,62613,69682,82940,83837,86259,94778,121307,122317,129278,135708	AP2B1	chr17:35588021-35594008(+)	NovelExon
chr17	35605816	35724086	transcript/286681	60	+	35605816	35724086	255,0,0	20	24,246,191,222,121,96,116,166,99,260,193,42,147,146,130,96,85,87,155,462	0,2325,18580,20804,21568,21814,30524,33778,36060,44713,51782,65040,65937,68359,76878,102097,103407,104417,111378,117808	AP2B1	chr17:35682824-35707914(+);chr17:35708009-35709224(+)	NovelExon
chr17	35608192	35726408	transcript/29292	60	+	35608192	35726408	255,0,0	18	195,191,222,121,96,116,166,99,260,193,147,146,130,96,85,87,155,2784	0,16204,18428,19192,19438,28148,31402,33684,42337,49406,63561,65983,74502,99721,101031,102041,109002,115432	AP2B1	chr17:35682824-35707914(+);chr17:35708009-35709224(+)	NovelExon
chr17	35608293	35726399	transcript/32275	60	+	35608293	35726399	255,0,0	19	94,191,222,121,96,116,166,99,260,193,42,147,146,130,96,85,87,155,2775	0,16103,18327,19091,19337,28047,31301,33583,42236,49305,62563,63460,65882,74401,99620,100930,101940,108901,115331	AP2B1	chr17:35682824-35707914(+);chr17:35708009-35709224(+)	NovelExon
chr17	35608360	35724095	transcript/348930	60	+	35608360	35724095	255,0,0	19	27,191,222,121,96,116,166,99,260,193,42,147,146,130,96,85,87,155,471	0,16036,18260,19024,19270,27980,31234,33516,42169,49238,62496,63393,65815,74334,99553,100863,101873,108834,115264	AP2B1	chr17:35682824-35707914(+);chr17:35708009-35709224(+)	NovelExon
chr17	35624510	35726409	transcript/43451	60	+	35624510	35726409	255,0,0	17	77,222,121,96,116,166,99,260,193,147,146,130,96,85,87,155,2785	0,2110,2874,3120,11830,15084,17366,26019,33088,47243,49665,58184,83403,84713,85723,92684,99114	AP2B1	chr17:35682824-35707914(+);chr17:35708009-35709224(+)	NovelExon
chr17	35650527	35726408	transcript/123639	60	+	35650527	35726408	255,0,0	10	262,193,147,146,130,96,85,87,155,2784	0,7071,21226,23648,32167,57386,58696,59706,66667,73097	AP2B1	chr17:35682824-35707914(+);chr17:35708009-35709224(+)	NovelExon
chr17	35674229	35726408	transcript/256704	60	+	35674229	35726408	255,0,0	7	92,130,96,85,87,155,2784	0,8465,33684,34994,36004,42965,49395	AP2B1	chr17:35682824-35707914(+);chr17:35708009-35709224(+)	NovelExon
chr17	35707922	35726407	transcript/294942	60	+	35707922	35726407	255,0,0	5	87,85,87,155,2783	0,1301,2311,9272,15702	AP2B1	chr17:35708009-35709224(+)	NovelExon
chr17	36274196	36334752	transcript/248239	0	+	36274196	36334752	255,0,0	25	87,78,116,66,108,246,97,34,115,165,105,61,73,86,40,81,108,110,49,121,95,66,100,153,877	0,23112,30754,33100,36478,39240,39887,40112,40998,44520,45759,46290,51214,51449,52818,53340,53864,54301,55659,56251,57085,57564,58093,58563,59679	ENSG00000261499,ENSG00000306718,TBC1D3G	chr17:36297386-36304951(+);chr17:36305066-36307297(+);chr17:36320547-36325411(+)	NovelExon
chr17	36307358	36334753	transcript/76430	0	+	36307358	36334753	255,0,0	21	1731,120,97,34,115,165,105,61,73,86,223,81,108,110,49,121,95,66,100,153,878	0,3167,6725,6950,7836,11358,12597,13128,18052,18287,19473,20178,20702,21139,22497,23089,23923,24402,24931,25401,26517	ENSG00000261499,ENSG00000306718,TBC1D3G	chr17:36309089-36310526(+);chr17:36310645-36314084(+);chr17:36320547-36325411(+);chr17:36325731-36326832(+)	NovelExon
chr17	36309825	36334757	transcript/228025	0	+	36309825	36334757	255,0,0	20	820,97,34,115,165,105,61,73,86,40,81,108,110,49,121,95,66,100,153,882	0,4258,4483,5369,8891,10130,10661,15585,15820,17189,17711,18235,18672,20030,20622,21456,21935,22464,22934,24050	ENSG00000261499,ENSG00000306718,TBC1D3G	chr17:36310645-36314084(+);chr17:36320547-36325411(+)	NovelExon
chr17	36408066	36589839	transcript/450737	0	+	36408066	36589839	255,0,0	2	331115	0,180658	GGNBP2	chr17:36408099-36588725(+)	NovelExon
chr17	36469116	36495754	transcript/756616	60	+	36469116	36495754	255,0,0	4	90,87,81,532	0,23696,24809,26106	ZNHIT3	chr17:36469206-36492813(+)	NovelExon
chr17	36499693	36520538	transcript/70534	60	-	36499693	36520538	255,0,0	8	1266,2132,71,108,153,177,565,27	0,1375,4256,5603,6762,7269,7697,20818	MYO19	chr17:36507139-36507391(-);chr17:36507955-36520512(-)	NovelExon
chr17	36861674	36936666	transcript/738853	60	-	36861674	36936666	255,0,0	9	288,103,132,185,87,47,101,107,103	0,1342,1607,2361,2631,5109,9534,16652,74889	LHX1-DT	chr17:36863119-36863282(-);chr17:36863413-36864036(-);chr17:36864220-36864306(-);chr17:36864392-36866784(-);chr17:36866830-36871209(-);chr17:36871309-36878327(-);chr17:36878433-36936564(-)	NovelExon
chr17	36926102	36936660	transcript/100576	60	-	36926102	36936660	255,0,0	4	4001,54,308,97	0,5439,7101,10461	LHX1-DT	chr17:36930103-36931542(-);chr17:36931595-36933204(-)	NovelExon
chr17	37084997	37219214	transcript/116013	60	-	37084997	37219214	255,0,0	7	2442,137,171,155,113,139,14	0,3940,11998,12832,26533,28090,134203	ACACA	chr17:37113226-37219201(-)	NovelExon
chr17	37406881	37478264	transcript/340582	60	+	37406881	37478264	255,0,0	18	68,122,107,60,92,158,89,73,64,44,111,72,133,44,116,70,74,1468	0,4387,16627,20068,30856,33623,35682,37814,51642,55196,58549,60572,63518,64212,66105,66850,67674,69915	TADA2A	chr17:37471137-37472987(+);chr17:37473102-37473732(+);chr17:37473801-37474556(+)	NovelExon
chr17	37406894	37478261	transcript/377984	60	+	37406894	37478261	255,0,0	17	55,122,107,60,92,158,89,73,64,44,111,72,133,44,70,74,1465	0,4374,16614,20055,30843,33610,35669,37801,51629,55183,58536,60559,63505,64199,66837,67661,69902	TADA2A	chr17:37471137-37473732(+);chr17:37473801-37474556(+)	NovelExon
chr17	37406904	37478776	transcript/251202	60	+	37406904	37478776	255,0,0	17	45,122,107,60,92,158,89,73,64,44,111,72,133,44,70,74,1980	0,4364,16604,20045,30833,33600,35659,37791,51619,55173,58526,60549,63495,64189,66827,67651,69892	TADA2A	chr17:37471137-37473732(+);chr17:37473801-37474556(+)	NovelExon
chr17	37467491	37479728	transcript/271274	60	+	37467491	37479728	255,0,0	6	34,133,44,70,74,2932	0,2908,3602,6240,7064,9305	TADA2A	chr17:37471137-37473732(+);chr17:37473801-37474556(+)	NovelExon
chr17	37534717	37609378	transcript/189121	60	-	37534717	37609378	255,0,0	19	147,149,97,54,164,594,945,63,119,134,249,197,78,112,106,131,122,41,100	0,1261,3606,4474,5662,7254,18397,26477,26753,34073,35919,37073,41623,49930,50607,51701,61505,65645,74561	SYNRG	chr17:37534864-37535979(-)	NovelExon
chr17	37550501	37553235	transcript/451699	60	-	37550501	37553235	255,0,0	3	1257,53,1319	0,1307,1415	SYNRG	chr17:37551758-37551809(-);chr17:37551861-37551917(-)	NovelExon
chr17	37613754	37643428	transcript/443109	60	-	37613754	37643428	255,0,0	16	599,93,72,76,151,123,130,91,204,73,112,325,186,131,199,95	0,4537,6013,7118,7372,7643,9760,10589,12140,13033,14806,16094,18358,19533,28355,29579	DDX52	chr17:37621520-37623515(-);chr17:37623644-37624344(-);chr17:37628672-37629849(-)	NovelExon
chr17	38078259	38138861	transcript/248239	0	+	38078259	38138861	255,0,0	25	87,78,116,66,108,246,97,34,115,165,105,61,73,86,40,81,108,110,49,121,95,66,100,153,877	0,23143,30795,33141,36519,39280,39927,40148,41033,44540,45779,46310,51235,51470,52839,53361,53885,54322,55687,56279,57113,57592,58121,58591,59725	ENSG00000304197,NPEPPSP1,TBC1D3E	chr17:38101480-38109055(+);chr17:38109170-38111401(+);chr17:38124630-38129495(+)	NovelExon
chr17	38111462	38138862	transcript/76430	0	+	38111462	38138862	255,0,0	21	1731,120,97,34,115,165,105,61,73,86,223,81,108,110,49,121,95,66,100,153,878	0,3167,6724,6945,7830,11337,12576,13107,18032,18267,19453,20158,20682,21119,22484,23076,23910,24389,24918,25388,26522	ENSG00000304197,NPEPPSP1,TBC1D3E	chr17:38113193-38114630(+);chr17:38114749-38118187(+);chr17:38124630-38129495(+);chr17:38129815-38130916(+)	NovelExon
chr17	38113149	38138867	transcript/390689	0	+	38113149	38138867	255,0,0	21	44,108,201,97,23,115,165,105,61,73,86,40,81,108,110,49,121,95,100,153,883	0,1629,4390,5037,5269,6143,9650,10889,11420,16345,16580,17949,18471,18995,19432,20797,21389,22223,23231,23701,24835	ENSG00000304197,NPEPPSP1,TBC1D3E	chr17:38113193-38114779(+);chr17:38118283-38118419(+);chr17:38124630-38129495(+);chr17:38135467-38136381(+)	NovelExon
chr17	38113929	38138866	transcript/228025	0	+	38113929	38138866	255,0,0	20	820,97,34,115,165,105,61,73,86,40,81,108,110,49,121,95,66,100,153,882	0,4257,4478,5363,8870,10109,10640,15565,15800,17169,17691,18215,18652,20017,20609,21443,21922,22451,22921,24055	ENSG00000304197,NPEPPSP1,TBC1D3E	chr17:38114749-38118187(+);chr17:38124630-38129495(+)	NovelExon
chr17	38181660	38206591	transcript/228025	3	-	38181660	38206591	255,0,0	20	882,153,100,66,95,121,49,110,108,81,40,86,73,61,105,165,115,34,97,820	0,1863,2386,2949,3399,4207,4871,6173,6612,7163,7726,9049,9297,14219,14706,15885,19444,20411,20577,24111	NPEPPSP1,TBC1D3	chr17:38191030-38195880(-);chr17:38202334-38205772(-)	NovelExon
chr17	38181664	38209054	transcript/76430	12	-	38181664	38209054	255,0,0	21	878,153,100,66,95,121,49,110,108,81,223,86,73,61,105,165,115,34,97,120,1727	0,1859,2382,2945,3395,4203,4867,6169,6608,7159,7722,9045,9293,14215,14702,15881,19440,20407,20573,24107,25663	NPEPPSP1,TBC1D3	chr17:38189609-38190710(-);chr17:38191030-38195880(-);chr17:38202334-38205772(-);chr17:38205891-38207328(-)	NovelExon
chr17	38465154	38506489	transcript/278907	60	+	38465154	38506489	255,0,0	19	29,1165,156,112,58,144,318,62,131,122,156,79,74,90,126,42,97,32,216	0,1012,3989,4369,4692,6708,12424,14281,14598,16867,17368,20907,24947,25307,26252,32630,33259,35442,41119	ARHGAP23	chr17:38465183-38466167(+);chr17:38500628-38506274(+)	NovelExon
chr17	38733897	38748336	transcript/468549	60	-	38733897	38748336	255,0,0	11	1703,81,98,96,55,109,51,56,97,152,141	0,2192,3440,4455,4643,4855,5170,5300,5688,6393,14298	PCGF2	chr17:38736170-38737338(-);chr17:38737435-38738353(-);chr17:38740442-38748196(-)	NovelExon
chr17	38733897	38750129	transcript/470874	60	-	38733897	38750129	255,0,0	10	1703,81,96,55,109,51,56,97,152,206	0,2192,4455,4643,4855,5170,5300,5688,6393,16026	PCGF2	chr17:38740442-38749924(-)	NovelExon
chr17	38733899	38748582	transcript/449188	60	-	38733899	38748582	255,0,0	12	1701,81,96,55,109,51,56,97,152,90,113,122	0,2190,4453,4641,4853,5168,5298,5686,6391,13979,14296,14561	PCGF2	chr17:38747968-38748196(-);chr17:38748308-38748461(-)	NovelExon
chr17	38735006	38749103	transcript/618265	60	-	38735006	38749103	255,0,0	12	594,81,96,55,109,51,56,97,152,90,113,643	0,1083,3346,3534,3746,4061,4191,4579,5284,12872,13189,13454	PCGF2	chr17:38747968-38748196(-);chr17:38748308-38748461(-)	NovelExon
chr17	38765691	38799287	transcript/37364	60	-	38765691	38799287	255,0,0	11	4080,104,259,114,39,147,153,97,98,131,22	0,4744,5322,11995,12642,13691,14760,18551,21131,24546,33574	PIP4K2B	chr17:38786920-38790238(-);chr17:38790368-38799266(-)	NovelExon
chr17	38765691	38799935	transcript/37852	60	-	38765691	38799935	255,0,0	10	4080,104,259,114,39,147,153,97,98,162	0,4744,5322,11995,12642,13691,14760,18551,21131,34082	PIP4K2B	chr17:38786920-38799774(-)	NovelExon
chr17	38869437	38921761	transcript/157006	60	+	38869437	38921761	255,0,0	8	83,223,95,85,108,151,104,3157	0,598,8648,20982,28974,44887,45605,49167	LASP1	chr17:38869520-38870036(+)	NovelExon
chr17	38869437	38921767	transcript/155235	60	+	38869437	38921767	255,0,0	8	83,158,95,85,108,151,104,3163	0,663,8648,20982,28974,44887,45605,49167	LASP1	chr17:38869520-38870101(+)	NovelExon
chr17	38870593	38921770	transcript/183068	60	+	38870593	38921770	255,0,0	7	51,95,85,108,151,104,3166	0,7492,19826,27818,43731,44449,48011	LASP1	chr17:38870644-38878086(+)	NovelExon
chr17	39173801	39197636	transcript/255798	60	-	39173801	39197636	255,0,0	15	1856,186,96,100,152,110,59,81,20,77,137,123,120,87,225	0,3548,4182,9109,9911,10229,10523,10982,11329,12694,12991,13677,17672,21082,23610	CACNB1	chr17:39178079-39182911(-);chr17:39183010-39183713(-)	NovelExon
chr17	39173802	39197642	transcript/225444	60	-	39173802	39197642	255,0,0	16	1855,186,96,152,110,59,81,20,77,137,123,96,120,150,87,231	0,3547,4181,9910,10228,10522,10981,11328,12693,12990,13676,13951,17671,19845,21081,23609	CACNB1	chr17:39187601-39187754(-);chr17:39187849-39191474(-)	NovelExon
chr17	39173803	39187847	transcript/358080	60	-	39173803	39187847	255,0,0	12	1854,186,96,40,152,110,59,81,77,137,123,94	0,3546,4180,9167,9909,10227,10521,10980,12692,12989,13675,13950	CACNB1	chr17:39178079-39182971(-);chr17:39183010-39183713(-);chr17:39187601-39187754(-)	NovelExon
chr17	39173805	39198052	transcript/305475	60	-	39173805	39198052	255,0,0	14	1852,186,96,152,110,59,81,20,77,137,123,120,87,119	0,3544,4178,9907,10225,10519,10978,11325,12690,12987,13673,17668,21078,24128	CACNB1	chr17:39194970-39197934(-)	NovelExon
chr17	39202318	39205809	transcript/86999	44	+	39202318	39205809	255,0,0	5	121121111161208	0,670,1758,2206,3283	RPL19	chr17:39204685-39205602(+)	NovelExon
chr17	39462939	39567548	transcript/94831	60	+	39462939	39567548	255,0,0	20	178,882,177,140,171,190,57,102,78,117,132,184,453,112,142,105,48,128,105,761	0,7942,27617,29811,31584,38310,46765,48589,52791,54500,57016,61734,62924,81309,83677,88098,93200,93346,101820,103848	CDK12	chr17:39524857-39525864(+);chr17:39546758-39551038(+);chr17:39551142-39556140(+);chr17:39556187-39556286(+);chr17:39564864-39566788(+)	NovelExon
chr17	39494664	39567548	transcript/271068	60	+	39494664	39567548	255,0,0	18	30,190,57,102,78,117,132,212,453,391,112,142,46,105,48,128,105,761	0,6585,15040,16864,21066,22775,25291,30009,31199,35966,49584,51952,53120,56373,61475,61621,70095,72123	CDK12	chr17:39531021-39544249(+);chr17:39546758-39547785(+);chr17:39551142-39556140(+);chr17:39556187-39556286(+);chr17:39564864-39566788(+)	NovelExon
