## Supplemental Table 8 for "TDP-43 dysfunction leads to the accumulation of cryptic transposable element-derived exons, crypTEs, in iPSC derived neurons and ALS/FTD patient tissues" (part 7 of 16)

### Sheet: S8B (continued)
Table S8B: cryptic non-TE transcripts in TDP-43 KD i3N
chr17	39542572	39567548	transcript/344773	60	+	39542572	39567548	255,0,0	9	1506,112,142,46,105,48,128,105,761	0,1676,4044,5212,8465,13567,13713,22187,24215	CDK12	chr17:39544078-39544249(+);chr17:39546758-39547785(+);chr17:39551142-39556140(+);chr17:39556187-39556286(+);chr17:39564864-39566788(+)	NovelExon
chr17	39553147	39560279	transcript/26173	60	+	39553147	39560279	255,0,0	2	435402	0,1730	CDK12	chr17:39553190-39554878(+)	NovelExon
chr17	39563184	39567547	transcript/729966	60	+	39563184	39567547	255,0,0	4	61253155760	0,307,1575,3603	CDK12	chr17:39563245-39563492(+);chr17:39563744-39564760(+)	NovelExon
chr17	40019097	40054346	transcript/154288	60	-	40019097	40054346	255,0,0	27	568,149,210,100,91,182,265,176,100,179,83,38,143,112,87,83,48,114,151,112,57,233,74,39,83,189,32	0,687,1175,2857,3296,3547,4033,7058,7549,7758,8285,8811,9728,10650,12061,12440,12945,13551,13958,14247,15818,16019,16624,17018,34200,34371,35217	MED24	chr17:40019665-40019785(-);chr17:40053657-40054315(-)	NovelExon
chr17	40019101	40054346	transcript/169529	60	-	40019101	40054346	255,0,0	26	544,149,210,100,91,182,265,176,100,179,83,38,143,112,87,83,48,114,151,112,233,74,39,83,167,32	0,683,1171,2853,3292,3543,4029,7054,7545,7754,8281,8807,9724,10646,12057,12436,12941,13547,13954,14243,16015,16620,17014,34196,34367,35213	MED24	chr17:40053635-40054315(-)	NovelExon
chr17	40019101	40054346	transcript/179280	60	-	40019101	40054346	255,0,0	27	544,149,81,100,91,182,265,176,100,179,83,38,143,112,87,83,48,114,151,112,57,233,74,39,83,189,32	0,683,1171,2853,3292,3543,4029,7054,7545,7754,8281,8807,9724,10646,12057,12436,12941,13547,13954,14243,15814,16015,16620,17014,34196,34367,35213	MED24	chr17:40053657-40054315(-)	NovelExon
chr17	40019101	40054346	transcript/179718	60	-	40019101	40054346	255,0,0	27	544,149,81,100,91,182,265,176,100,179,83,38,143,112,87,83,48,114,151,112,57,233,74,39,83,189,32	0,683,1171,2853,3292,3543,4029,7054,7545,7754,8281,8807,9724,10646,12057,12436,12941,13547,13954,14243,15814,16015,16620,17014,34196,34367,35213	MED24	chr17:40053657-40054315(-)	NovelExon
chr17	40019101	40054346	transcript/188294	60	-	40019101	40054346	255,0,0	26	544,149,81,100,91,182,265,176,100,179,83,38,143,112,87,83,48,114,151,112,233,74,39,83,189,32	0,683,1171,2853,3292,3543,4029,7054,7545,7754,8281,8807,9724,10646,12057,12436,12941,13547,13954,14243,16015,16620,17014,34196,34367,35213	MED24	chr17:40053657-40054315(-)	NovelExon
chr17	40019102	40054346	transcript/183360	60	-	40019102	40054346	255,0,0	27	543,149,81,100,91,182,265,176,100,179,83,38,143,112,87,83,48,114,151,112,57,233,74,39,83,167,32	0,682,1170,2852,3291,3542,4028,7053,7544,7753,8280,8806,9723,10645,12056,12435,12940,13546,13953,14242,15813,16014,16619,17013,34195,34366,35212	MED24	chr17:40053635-40054315(-)	NovelExon
chr17	40019103	40054346	transcript/193400	60	-	40019103	40054346	255,0,0	26	542,149,81,100,91,182,265,176,100,179,83,38,143,112,87,83,48,114,151,112,233,74,39,83,167,32	0,681,1169,2851,3290,3541,4027,7052,7543,7752,8279,8805,9722,10644,12055,12434,12939,13545,13952,14241,16013,16618,17012,34194,34365,35211	MED24	chr17:40053635-40054315(-)	NovelExon
chr17	40133547	40136918	transcript/416146	60	+	40133547	40136918	255,0,0	3	111,56,2640	0,383,731	MSL1	chr17:40133658-40133931(+);chr17:40133986-40134279(+)	NovelExon
chr17	40219681	40279849	transcript/342950	60	+	40219681	40279849	255,0,0	8	5.71321e+23	0,36709,40853,42843,44808,54108,57401,58503	WIPF2	chr17:40219738-40256391(+)	NovelExon
chr17	40279880	40307399	transcript/247408	60	+	40279880	40307399	255,0,0	2	826,17	0,27502	WIPF2	chr17:40280706-40307383(+)	NovelExon
chr17	40281510	40307399	transcript/252417	60	+	40281510	40307399	255,0,0	2	1029,17	0,25872	WIPF2	chr17:40282539-40307383(+)	NovelExon
chr17	40293457	40302919	transcript/599856	60	+	40293457	40302919	255,0,0	9	174,107,140,101,120,65,203,141,1008	0,492,906,1898,2123,3245,7370,8010,8454	CDC6	chr17:40295456-40295581(+);chr17:40295700-40296703(+)	NovelExon
chr17	40343398	40357642	transcript/423177	60	+	40343398	40357642	255,0,0	8	1.73149e+24	0,4917,6385,8511,8932,10903,11864,12610	RARA	chr17:40343571-40348316(+)	NovelExon
chr17	41420549	41433728	transcript/298315	60	-	41420549	41433728	255,0,0	8	437,221,126,162,157,83,1722,131	0,817,1519,1723,2228,3212,3482,13048	KRT37	chr17:41425753-41433598(-)	NovelExon
chr17	41754633	41769678	transcript/348880	60	-	41754633	41769678	255,0,0	14	799,166,40,122,151,120,156,339,104,145,64,202,239,261	0,1096,1541,2781,3000,3765,4081,8349,10079,10289,11121,12745,14335,14784	JUP	chr17:41765067-41765755(-);chr17:41765818-41767379(-)	NovelExon
chr17	41754633	41784490	transcript/278036	60	-	41754633	41784490	255,0,0	15	799,166,40,122,151,120,156,339,104,145,202,239,260,216,101	0,1096,1541,2781,3000,3765,4081,8349,10079,10289,12745,14335,14784,17013,29756	JUP	chr17:41771862-41784390(-)	NovelExon
chr17	41754633	41785457	transcript/224121	60	-	41754633	41785457	255,0,0	14	1262,40,122,151,120,156,339,104,145,202,239,260,216,88	0,1541,2781,3000,3765,4081,8349,10079,10289,12745,14335,14784,17013,30736	JUP	chr17:41771862-41785370(-)	NovelExon
chr17	41754633	41785457	transcript/283266	60	-	41754633	41785457	255,0,0	15	799,166,40,122,151,120,156,339,104,145,202,239,260,216,88	0,1096,1541,2781,3000,3765,4081,8349,10079,10289,12745,14335,14784,17013,30736	JUP	chr17:41771862-41785370(-)	NovelExon
chr17	41754633	41786765	transcript/236339	60	-	41754633	41786765	255,0,0	16	799,166,40,122,151,120,156,339,104,145,202,239,260,216,96,200	0,1096,1541,2781,3000,3765,4081,8349,10079,10289,12745,14335,14784,17013,23669,31932	JUP	chr17:41771862-41778303(-);chr17:41778398-41786566(-)	NovelExon
chr17	41801957	41812622	transcript/315518	60	-	41801957	41812622	255,0,0	8	1.02215e+25	0,1329,4715,5901,7748,8905,9174,9496	P3H4	chr17:41803431-41806673(-);chr17:41806773-41807859(-)	NovelExon
chr17	41812966	41823211	transcript/170760	60	+	41812966	41823211	255,0,0	8	313,42,146,190,146,1880,164,989	0,3903,4091,5122,5415,6243,8687,9256	FKBP10	chr17:41813279-41816870(+);chr17:41816911-41817058(+)	NovelExon
chr17	41866919	41918973	transcript/71416	60	-	41866919	41918973	255,0,0	30	985,77,83,114,144,151,155,94,128,111,82,197,105,169,142,30,91,155,118,62,137,119,131,80,191,63,181,123,182,94	0,1789,2123,2554,4769,5112,6891,11183,11877,16202,17273,19192,20679,25359,26113,29700,30829,31711,34776,37809,38602,39608,40522,42069,42590,43302,44306,45500,46795,51960	ACLY	chr17:41910284-41911226(-);chr17:41911406-41912420(-)	NovelExon
chr17	41866923	41918948	transcript/74760	60	-	41866923	41918948	255,0,0	30	981,77,83,114,144,151,155,94,128,111,82,197,105,169,142,30,91,155,118,62,137,119,131,80,191,63,123,186,169,69	0,1785,2119,2550,4765,5108,6887,11179,11873,16198,17269,19188,20675,25355,26109,29696,30825,31707,34772,37805,38598,39604,40518,42065,42586,43298,45496,46791,49886,51956	ACLY	chr17:41913900-41916810(-);chr17:41916978-41918880(-)	NovelExon
chr17	42025577	42072585	transcript/327121	60	-	42025577	42072585	255,0,0	9	1.55611e+27	0,2040,2472,3205,6041,8647,12159,37229,46716	ZNF385C	chr17:42063058-42072294(-)	NovelExon
chr17	42200485	42232081	transcript/161009	60	-	42200485	42232081	255,0,0	19	1379,108,52,171,131,95,207,170,93,123,88,180,156,152,131,175,90,129,82	0,1854,2271,7072,9685,9917,11498,13947,15528,16674,16891,17665,18237,18826,19226,22896,24293,27043,31514	STAT5B	chr17:42212190-42214433(-);chr17:42214602-42216014(-)	NovelExon
chr17	42297594	42301464	transcript/222868	0	+	42297594	42301464	255,0,0	2	5672669	0,1201	STAT5A	chr17:42298161-42298796(+)	NovelExon
chr17	42402456	42554687	transcript/38498	60	-	42402456	42554687	255,0,0	5	2932,228,213,71,1755	0,109545,114158,135710,150476	CAVIN1,HSD17B1-AS1	chr17:42405388-42512002(-);chr17:42512229-42516615(-);chr17:42516827-42538167(-);chr17:42538237-42552933(-)	NovelExon
chr17	42458846	42522580	transcript/106662	60	+	42458846	42522580	255,0,0	22	117,164,98,79,98,129,83,127,83,94,213,151,140,155,91,119,217,108,108,118,172,1554	0,2001,5601,7582,9163,11243,18813,19616,21820,24191,28308,31640,35487,36187,36779,40077,41860,42350,48673,55014,55442,62180	ATP6V0A1	chr17:42461011-42464448(+);chr17:42464545-42466429(+)	NovelExon
chr17	42458865	42522577	transcript/132853	60	+	42458865	42522577	255,0,0	22	98,164,79,98,129,83,127,83,94,213,151,140,155,91,119,217,108,108,18,68,118,1551	0,1982,7563,9144,11224,18794,19597,21801,24172,28289,31621,35468,36168,36760,40058,41841,42331,48654,49706,50196,54995,62161	ATP6V0A1	chr17:42508589-42509062(+);chr17:42509129-42513861(+)	NovelExon
chr17	42458899	42522578	transcript/118252	60	+	42458899	42522578	255,0,0	23	64,164,24,79,98,129,104,127,83,94,213,151,140,155,91,119,217,108,108,18,118,172,1552	0,1948,4607,7529,9110,11190,18739,19563,21767,24138,28255,31587,35434,36134,36726,40024,41807,42297,48620,49672,54961,55389,62127	ATP6V0A1	chr17:42461011-42463507(+);chr17:42463530-42466429(+)	NovelExon
chr17	42458907	42522578	transcript/72241	60	+	42458907	42522578	255,0,0	25	56,164,79,98,129,83,127,83,94,213,151,140,155,91,119,217,108,108,18,118,172,147,165,178,1552	0,1940,7521,9102,11182,18752,19555,21759,24130,28247,31579,35426,36126,36718,40016,41799,42289,48612,49664,54953,55381,55636,55910,57864,62119	ATP6V0A1	chr17:42514690-42514818(+);chr17:42514982-42516772(+)	NovelExon
chr17	42496556	42609335	transcript/254668	60	-	42496556	42609335	255,0,0	10	8,1062,133,83,138,85,127,31,107,250	0,84652,86117,86941,88568,89496,90208,91277,95499,112529	RETREG3	chr17:42496564-42581209(-)	NovelExon
chr17	42532128	42534211	transcript/708669	0	+	42532128	42534211	255,0,0	2	3491091	0,992	ENSG00000300389	chr17:42532477-42533121(+)	NovelExon
chr17	42532128	42534211	transcript/725171	0	+	42532128	42534211	255,0,0	3	349513485	0,992,1598	ENSG00000300389	chr17:42532477-42533121(+);chr17:42533633-42533727(+)	NovelExon
chr17	42550636	42554732	transcript/396587	60	-	42550636	42554732	255,0,0	2	1432657	0,1439	HSD17B1-AS1	chr17:42550779-42552076(-)	NovelExon
chr17	42579519	42609335	transcript/165548	60	-	42579519	42609335	255,0,0	10	2751,133,83,138,85,127,31,93,107,250	0,3154,3978,5605,6533,7245,8314,10890,12536,29566	RETREG3	chr17:42587864-42590410(-);chr17:42590502-42592056(-)	NovelExon
chr17	42686743	42745034	transcript/278791	60	-	42686743	42745034	255,0,0	20	321,780,85,81,82,96,179,126,41,92,197,181,92,164,103,177,121,129,91,24	0,455,16133,16996,17858,18344,19263,21214,22132,23102,25545,26465,31232,31710,32361,33529,36051,40891,44084,58267	EZH1	chr17:42687064-42687199(-);chr17:42687978-42702877(-)	NovelExon
chr17	43025504	43029223	transcript/735787	60	+	43025504	43029223	255,0,0	5	35,88,110,135,792	0,455,1678,2556,2927	RND2	chr17:43025539-43025960(+)	NovelExon
chr17	43025505	43032040	transcript/141373	60	+	43025505	43032040	255,0,0	5	34,88,110,135,3609	0,454,1677,2555,2926	RND2	chr17:43025539-43025960(+)	NovelExon
chr17	43044305	43058328	transcript/665833	60	-	43044305	43058328	255,0,0	5	1497,61,55,84,105	0,3337,6757,12746,13918	BRCA1	chr17:43057135-43058224(-)	NovelExon
chr17	43066835	43079105	transcript/221077	45	-	43066835	43079105	255,0,0	5	860,112,28,890,162	0,4092,7658,9652,12108	BRCA1	chr17:43071039-43074494(-);chr17:43077377-43078944(-)	NovelExon
chr17	43171310	43211686	transcript/32882	60	+	43171310	43211686	255,0,0	21	793,111,63,19,23,195,78,215,168,210,160,291,150,76,111,165,442,95,58,106,1786	0,4480,6625,8083,9484,14939,17731,18277,19298,20061,21783,22037,23039,23653,25170,25631,28856,30375,31344,32370,38590	NBR1	chr17:43172103-43175791(+)	NovelExon
chr17	43236864	43246586	transcript/257359	0	-	43236864	43246586	255,0,0	3	1822559949	0,7554,8773	ENSG00000300506	chr17:43238686-43244419(-);chr17:43244977-43245638(-)	NovelExon
chr17	43237172	43246000	transcript/278146	0	-	43237172	43246000	255,0,0	3	2191229739	0,3456,8089	U2	chr17:43239363-43240629(-);chr17:43240857-43245262(-)	NovelExon
chr17	43249056	43261448	transcript/124659	0	-	43249056	43261448	255,0,0	2	3473,40	0,12352	U2	chr17:43252529-43261409(-)	NovelExon
chr17	43249056	43261948	transcript/74357	0	-	43249056	43261948	255,0,0	2	3473540	0,12352	U2	chr17:43252529-43261409(-)	NovelExon
chr17	43249056	43262083	transcript/65173	0	-	43249056	43262083	255,0,0	2	3473675	0,12352	U2	chr17:43252529-43261409(-)	NovelExon
chr17	43249057	43262309	transcript/50482	0	-	43249057	43262309	255,0,0	2	3472901	0,12351	U2	chr17:43252529-43261409(-)	NovelExon
chr17	43260702	43274382	transcript/124659	0	-	43260702	43274382	255,0,0	3	28213522393	0,3424,11287	U2	chr17:43260984-43264127(-);chr17:43265478-43271990(-)	NovelExon
chr17	43260702	43274891	transcript/74357	0	-	43260702	43274891	255,0,0	3	28213522902	0,3424,11287	U2	chr17:43260984-43264127(-);chr17:43265478-43271990(-)	NovelExon
chr17	43260702	43275026	transcript/65173	0	-	43260702	43275026	255,0,0	3	28213523037	0,3424,11287	U2	chr17:43260984-43264127(-);chr17:43265478-43271990(-)	NovelExon
chr17	43260703	43275255	transcript/50482	0	-	43260703	43275255	255,0,0	3	28113523266	0,3423,11286	U2	chr17:43260984-43264127(-);chr17:43265478-43271990(-)	NovelExon
chr17	43265042	43278895	transcript/474806	0	-	43265042	43278895	255,0,0	4	3661582591706	0,5098,7036,12147	U2	chr17:43265408-43270141(-);chr17:43270298-43272079(-);chr17:43272337-43277190(-)	NovelExon
chr17	43493484	43526785	transcript/326432	60	+	43493484	43526785	255,0,0	18	105,204,88,96,98,148,182,195,186,211,182,141,156,138,129,197,180,290	0,198,2696,4844,5377,6471,11159,13518,14018,14324,14854,19877,23682,26645,27266,27884,28562,33011	DHX8	chr17:43496268-43498329(+);chr17:43498424-43498862(+)	NovelExon
chr17	43527846	43545938	transcript/523623	60	-	43527846	43545938	255,0,0	14	897,102,173,69,75,266,162,127,54,173,48,94,111,78	0,1288,1657,2037,2260,4827,5340,6012,8579,15124,17128,17427,17711,18014	ETV4	chr17:43536479-43542971(-);chr17:43543143-43544975(-)	NovelExon
chr17	43875362	43906706	transcript/96666	60	-	43875362	43906706	255,0,0	13	2621,129,203,162,69,106,132,228,150,153,119,64,152	0,3912,4419,5328,5727,5881,6095,6921,7540,7840,22899,29067,31192	MPP2	chr17:43904493-43906555(-)	NovelExon
chr17	43876164	43906700	transcript/216879	60	-	43876164	43906700	255,0,0	13	1819,129,203,162,69,106,132,228,150,153,119,64,146	0,3110,3617,4526,4925,5079,5293,6119,6738,7038,22097,28265,30390	MPP2	chr17:43904493-43906555(-)	NovelExon
chr17	44022888	44029650	transcript/8643	60	-	44022888	44029650	255,0,0	2	46591558	0,5204	TMEM101	chr17:44027547-44028093(-)	NovelExon
chr17	44034635	44066067	transcript/652888	11	-	44034635	44066067	255,0,0	5	1665,127,110,134,28	0,2776,5511,29165,31404	LSM12	chr17:44063934-44066040(-)	NovelExon
chr17	44034635	44066614	transcript/582945	50	-	44034635	44066614	255,0,0	6	1665,127,96,110,134,151	0,2776,3453,5511,29165,31828	LSM12	chr17:44037538-44038089(-);chr17:44038184-44040147(-)	NovelExon
chr17	44078295	44095987	transcript/196787	60	-	44078295	44095987	255,0,0	25	120,166,85,134,119,98,120,88,56,108,50,121,134,166,285,212,223,132,113,132,131,115,172,260,135	0,204,499,848,1811,2105,2467,4289,4469,5249,5509,6259,6726,8276,9116,10091,12974,13404,13876,14100,14380,14796,15018,15279,17557	HDAC5	chr17:44092284-44092396(-);chr17:44093834-44095853(-)	NovelExon
chr17	44078295	44123638	transcript/119421	60	-	44078295	44123638	255,0,0	29	120,166,85,134,119,98,120,88,56,108,50,121,134,166,285,212,223,132,113,147,131,115,172,260,50,181,75,211,135	0,204,499,848,1811,2105,2467,4289,4469,5249,5509,6259,6726,8276,9116,10091,12974,13404,13876,14085,14380,14796,15018,15279,24797,26619,32433,39198,45208	HDAC5	chr17:44093834-44103093(-);chr17:44103142-44104915(-);chr17:44105095-44110729(-)	NovelExon
chr17	44153642	44257128	transcript/700356	60	+	44153642	44257128	255,0,0	2	988129	0,103357	HROB	chr17:44154630-44257000(+)	NovelExon
chr17	44191805	44198830	transcript/233452	60	-	44191805	44198830	255,0,0	13	2606,158,72,44,69,29,46,23,98,172,133,111,32	0,2711,2962,3291,3613,3994,4228,4590,5123,5422,5792,6214,6993	ATXN7L3	chr17:44198130-44198799(-)	NovelExon
chr17	44191805	44200975	transcript/217561	60	-	44191805	44200975	255,0,0	13	2606,158,72,44,69,29,67,23,98,172,133,111,83	0,2711,2962,3291,3613,3994,4228,4590,5123,5422,5792,6214,9087	ATXN7L3	chr17:44198130-44200893(-)	NovelExon
chr17	44191808	44198800	transcript/184708	60	-	44191808	44198800	255,0,0	13	2603,158,72,62,69,29,67,23,98,172,133,111,248	0,2708,2959,3288,3610,3991,4225,4587,5120,5419,5789,6211,6744	ATXN7L3	chr17:44198130-44198553(-)	NovelExon
chr17	44307341	44317849	transcript/682682	60	+	44307341	44317849	255,0,0	11	110,116,134,86,90,81,166,158,138,107,365	0,5238,5777,6076,7393,7587,7813,8110,9043,9277,10143	RUNDC3A	chr17:44307451-44312580(+)	NovelExon
chr17	44308582	44317849	transcript/606146	60	+	44308582	44317849	255,0,0	12	357,116,134,86,90,81,166,158,167,133,107,365	0,3997,4536,4835,6152,6346,6572,6869,7277,7807,8036,8902	RUNDC3A	chr17:44315609-44315860(+);chr17:44316026-44316390(+)	NovelExon
chr17	44677439	44689708	transcript/607544	60	-	44677439	44689708	255,0,0	6	1604,59,136,88,97,159	0,3145,4563,6432,7133,12110	CCDC43	chr17:44683959-44684573(-);chr17:44684669-44689550(-)	NovelExon
chr17	44759014	44781844	transcript/34943	60	+	44759014	44781844	255,0,0	27	246,176,77,67,86,76,67,68,75,72,167,85,91,52,198,100,72,93,81,51,64,100,120,169,115,91,2623	0,707,10703,10967,12569,12741,13252,13384,13842,13999,14246,15280,15477,15683,15816,16197,16379,16569,17112,17730,17884,18151,18467,18680,18937,19137,20207	ADAM11	chr17:44774749-44774831(+);chr17:44775028-44775212(+)	NovelExon
chr17	44804222	44830264	transcript/620666	60	-	44804222	44830264	255,0,0	4	1615,76,94,203	0,3171,25048,25839	GJC1	chr17:44807469-44829271(-);chr17:44829364-44830062(-)	NovelExon
chr17	44845979	44854585	transcript/14987	60	-	44845979	44854585	255,0,0	8	2678,2671,108,154,95,119,88,30	0,2719,5730,6429,7316,7537,8289,8576	EFTUD2	chr17:44848657-44848699(-)	NovelExon
chr17	44847619	44865067	transcript/26716	60	-	44847619	44865067	255,0,0	16	1038,2671,108,154,95,119,88,127,87,83,102,141,112,194,128,138	0,1079,4090,4789,5676,5897,6649,6936,7298,9455,11460,12285,12812,15093,16035,17310	EFTUD2	chr17:44848657-44848699(-)	NovelExon
chr17	44850834	44876073	transcript/373939	60	-	44850834	44876073	255,0,0	20	535,108,154,95,119,88,127,87,83,102,141,112,194,128,158,136,91,64,125,140	0,875,1574,2461,2682,3434,3721,4083,6240,8245,9070,9597,11878,12820,13857,14095,16972,17452,21611,25099	EFTUD2	chr17:44863782-44864692(-);chr17:44864849-44864930(-)	NovelExon
chr17	44924708	44947602	transcript/74370	60	-	44924708	44947602	255,0,0	15	1791,90,553,206,128,187,101,75,177,198,111,105,158,327,382	0,2280,3317,4110,6893,7347,7964,8203,9214,9524,9798,10122,10550,11323,22512	KIF18B	chr17:44936358-44947221(-)	NovelExon
chr17	44924711	44947743	transcript/115227	60	-	44924711	44947743	255,0,0	17	1475,86,90,553,206,128,187,101,75,102,177,198,111,105,158,327,116	0,1702,2277,3314,4107,6890,7344,7961,8200,8429,9211,9521,9795,10119,10547,11320,22916	KIF18B	chr17:44932986-44933141(-);chr17:44933242-44933923(-)	NovelExon
chr17	44924799	44947743	transcript/94251	60	-	44924799	44947743	255,0,0	16	1700,90,553,206,128,187,101,75,145,177,198,111,105,158,327,116	0,2189,3226,4019,6802,7256,7873,8112,8298,9123,9433,9707,10031,10459,11232,22828	KIF18B	chr17:44932986-44933098(-);chr17:44933242-44933923(-)	NovelExon
chr17	45023345	45047054	transcript/360427	60	-	45023345	45047054	255,0,0	6	1379,88,108,204,447,697	0,6746,10589,10841,11428,23012	DCAKD	chr17:45035220-45046358(-)	NovelExon
chr17	45231467	45247322	transcript/183120	60	+	45231467	45247322	255,0,0	26	24,238,74,84,129,18,109,77,94,75,111,150,102,253,300,125,203,235,69,81,130,164,102,96,121,456	0,775,1756,2180,2604,3364,4668,5813,6078,7096,7487,9008,9661,9914,10379,10873,11650,12323,12708,13351,13511,13785,14164,14410,14742,15399	FMNL1	chr17:45231491-45232243(+)	NovelExon
chr17	45238027	45247786	transcript/541722	60	-	45238027	45247786	255,0,0	6	1214,115,587,74,236,86	0,2462,3083,4014,9253,9673	EFCAB15P,ENSG00000293499,FMNL1-AS1	chr17:45239241-45240490(-);chr17:45241697-45242042(-);chr17:45242115-45247281(-)	NovelExon
chr17	45435900	45470164	transcript/65291	60	-	45435900	45470164	255,0,0	9	2069,158,64,194,146,918,271,385,482	0,3576,4262,9569,14717,17454,22268,32308,33782	PLEKHM1	chr17:45468593-45469683(-)	NovelExon
chr17	45500612	45502762	transcript/611511	0	-	45500612	45502762	255,0,0	2	1471599	0,1551	ENSG00000291175	chr17:45502083-45502164(-)	NovelExon
chr17	45505055	45520508	transcript/479	0	+	45505055	45520508	255,0,0	3	19841104351	0,3000,11102	ENSG00000267198	chr17:45505253-45508056(+);chr17:45512165-45516158(+)	NovelExon
chr17	45505161	45510929	transcript/356569	0	+	45505161	45510929	255,0,0	2	922874	0,2894	ENSG00000267198	chr17:45505253-45508056(+)	NovelExon
chr17	45505161	45511388	transcript/245484	0	+	45505161	45511388	255,0,0	2	923333	0,2894	ENSG00000267198	chr17:45505253-45508056(+)	NovelExon
chr17	45505232	45512516	transcript/553131	0	-	45505232	45512516	255,0,0	6	21,105,140,55,50,1883	0,2823,3034,3252,5011,5401	ENSG00000291175,LRRC37A4P	chr17:45505253-45508056(-);chr17:45510293-45510634(-)	NovelExon
chr17	45894590	45895566	transcript/743340	60	+	45894590	45895566	255,0,0	2	72820	0,156	MAPT	chr17:45894662-45894747(+)	NovelExon
chr17	46062777	46082965	transcript/125477	60	-	46062777	46082965	255,0,0	4	1272152119525	0,1803,4771,19663	KANSL1	chr17:46062904-46064581(-)	NovelExon
chr17	46319735	46506543	transcript/37831	60	+	46319735	46506543	255,0,0	2	360178	0,186630	RN7SL656P	chr17:46320095-46506366(+)	NovelExon
chr17	46330724	46341659	transcript/538710	0	+	46330724	46341659	255,0,0	6	1257,105,50,55,140,727	0,1827,4820,6571,6704,10208	LRRC37A	chr17:46337568-46340933(+)	NovelExon
chr17	46331600	46342349	transcript/596685	0	+	46331600	46342349	255,0,0	6	381,105,50,55,76,1417	0,951,3944,5695,7314,9332	LRRC37A	chr17:46337350-46338915(+);chr17:46338990-46340933(+)	NovelExon
chr17	46334910	46361757	transcript/34836	0	-	46334910	46361757	255,0,0	5	4864,111,94,165,82	0,17909,19781,23339,26765	ARL17B	chr17:46352930-46354692(-);chr17:46354785-46358250(-)	NovelExon
chr17	46408247	46494918	transcript/270166	60	+	46408247	46494918	255,0,0	13	189,100,40,167,108,76,156,200,166,75,188,96,1736	0,786,4583,11550,14229,14818,17279,48459,66952,67896,68524,78797,84935	ENSG00000294196,NSFP1	chr17:46408436-46409034(+);chr17:46487140-46493183(+)	NovelExon
chr17	46491078	46555623	transcript/381643	0	+	46491078	46555623	255,0,0	12	121,72,72,72,81,72,75,119,1681,105,50,93	0,26283,29133,32005,32725,49097,49728,55176,57084,59336,62321,64452	LRRC37A2	chr17:46491199-46517362(+);chr17:46546373-46548163(+);chr17:46553449-46555531(+)	NovelExon
chr17	46539934	46547670	transcript/107936	0	-	46539934	46547670	255,0,0	2	244335	0,3401	ARL17A	chr17:46539958-46543336(-)	NovelExon
chr17	46548586	46559596	transcript/538710	0	+	46548586	46559596	255,0,0	6	1257,105,50,55,140,727	0,1828,4813,6565,6698,10283	LRRC37A2	chr17:46555424-46558870(+)	NovelExon
chr17	46549462	46560286	transcript/596685	0	+	46549462	46560286	255,0,0	6	381,105,50,55,76,1417	0,952,3937,5689,7308,9407	LRRC37A2	chr17:46555206-46556771(+);chr17:46556846-46558870(+)	NovelExon
chr17	46552764	46579682	transcript/34836	1	-	46552764	46579682	255,0,0	5	4866,111,94,165,82	0,17994,19866,23410,26836	ARL17A	chr17:46570869-46572631(-);chr17:46572724-46576175(-)	NovelExon
chr17	46556095	46559617	transcript/256420	0	+	46556095	46559617	255,0,0	2	2640802	0,2720	LRRC37A2	chr17:46558735-46558816(+)	NovelExon
chr17	47033868	47037284	transcript/419530	0	-	47033868	47037284	255,0,0	2	2697,45	0,3371	ENSG00000262879	chr17:47036565-47037240(-)	NovelExon
chr17	47120435	47174925	transcript/233095	60	-	47120435	47174925	255,0,0	18	582,157,75,129,118,209,153,170,208,100,131,115,212,155,98,126,148,591	0,2008,3450,8957,11821,16716,18303,21417,21793,23447,31370,34236,36477,36794,37770,49481,51481,53899	CDC27	chr17:47172064-47174335(-)	NovelExon
chr17	47541787	47671830	transcript/388223	0	+	47541787	47671830	255,0,0	3	1208,147,26	0,53274,130017	KPNB1	chr17:47542995-47595062(+);chr17:47595208-47671805(+)	NovelExon
chr17	47592489	47623275	transcript/390283	60	+	47592489	47623275	255,0,0	13	56,110,64,140,135,220,143,57,178,108,156,48,1508	0,3863,7186,9118,11425,12843,19970,21179,24749,25860,26519,27247,29278	NPEPPS	chr17:47613725-47617239(+);chr17:47617416-47618350(+)	NovelExon
chr17	47650050	47683090	transcript/187900	60	+	47650050	47683090	255,0,0	23	234,59,183,47,201,153,60,90,111,102,225,192,131,148,72,145,83,108,144,106,115,162,687	0,335,2643,2993,6809,8457,11068,13038,14108,15006,18135,19627,20651,22967,23439,24587,26358,26969,27995,28257,29969,30457,32353	KPNB1	chr17:47652876-47653044(+);chr17:47653090-47656860(+)	NovelExon
chr17	47650077	47772409	transcript/239544	55	+	47650077	47772409	255,0,0	6	207,59,183,165,8,14	0,308,2616,6782,112124,122318	KPNB1	chr17:47657024-47762202(+);chr17:47762209-47772396(+)	NovelExon
chr17	47694040	47712053	transcript/268265	60	+	47694040	47712053	255,0,0	10	63,259,123,99,181,176,62,119,728,1556	0,2038,2670,3054,4554,5279,5595,14353,14684,16457	TBKBP1	chr17:47694103-47696079(+);chr17:47696833-47697095(+)	NovelExon
chr17	47694059	47712051	transcript/268698	60	+	47694059	47712051	255,0,0	10	44,259,123,105,181,176,62,119,728,1554	0,2019,2651,3029,4535,5260,5576,14334,14665,16438	TBKBP1	chr17:47694103-47696079(+)	NovelExon
chr17	47694061	47712051	transcript/266346	60	+	47694061	47712051	255,0,0	10	42,259,123,105,181,176,62,119,728,1554	0,2017,2649,3027,4533,5258,5574,14332,14663,16436	TBKBP1	chr17:47694103-47696079(+)	NovelExon
chr17	47694061	47712051	transcript/457135	60	+	47694061	47712051	255,0,0	9	42,259,123,105,181,176,62,119,1554	0,2017,2649,3027,4533,5258,5574,14332,16436	TBKBP1	chr17:47694103-47696079(+);chr17:47708512-47710498(+)	NovelExon
chr17	47697096	47712049	transcript/360242	60	+	47697096	47712049	255,0,0	8	97,181,176,62,91,119,728,1552	0,1498,2223,2539,11053,11297,11628,13401	TBKBP1	chr17:47699697-47708150(+);chr17:47708240-47708394(+)	NovelExon
chr17	47975093	47985409	transcript/88194	60	+	47975093	47985409	255,0,0	10	244,140,145,111,79,89,206,172,2079,1092	0,420,775,1618,2738,3735,5499,6069,6343,9224	CDK5RAP3,ENSG00000263798	chr17:47983515-47984318(+)	NovelExon
chr17	48070060	48100634	transcript/629108	60	-	48070060	48100634	255,0,0	5	1519,95,178,177,26	0,4945,5940,6804,30548	CBX1	chr17:48077041-48100609(-)	NovelExon
chr17	48842760	48863841	transcript/206993	60	+	48842760	48863841	255,0,0	12	1266,107,392,126,89,70,123,87,96,136,29,1004	0,1714,5303,6491,8328,8798,9745,10165,13331,17553,19515,20077	CALCOCO2	chr17:48844026-48844475(+);chr17:48844581-48848064(+)	NovelExon
chr17	48909835	48929053	transcript/172779	60	+	48909835	48929053	255,0,0	7	1045,188,112,174,113,91,2090	0,2998,6240,9827,11324,13011,17128	UBE2Z	chr17:48916187-48919663(+);chr17:48919836-48921160(+)	NovelExon
chr17	48912426	48929054	transcript/307550	60	+	48912426	48929054	255,0,0	6	595,112,174,113,91,2091	0,3649,7236,8733,10420,14537	UBE2Z	chr17:48916187-48919663(+);chr17:48919836-48921160(+)	NovelExon
chr17	48997441	49051190	transcript/165057	60	+	48997441	49051190	255,0,0	16	479,61,49,52,64,282,135,123,136,123,120,75,132,114,119,1839	0,1667,28176,29024,34468,40726,42515,43936,44800,45986,46525,47549,48448,48818,50297,51910	IGF2BP1	chr17:49046373-49047739(+);chr17:49047857-49049352(+)	NovelExon
chr17	49025646	49049964	transcript/606032	60	+	49025646	49049964	255,0,0	14	20,52,95,64,282,135,123,136,123,117,75,132,114,613	0,819,4178,6263,12521,14310,15731,16595,17781,18323,19344,20243,20613,23705	IGF2BP1	chr17:49026517-49029825(+);chr17:49029919-49031910(+);chr17:49043550-49043970(+)	NovelExon
chr17	49423293	49424935	transcript/694613	0	-	49423293	49424935	255,0,0	2	767827	0,815	EIF4EP2	chr17:49424060-49424109(-)	NovelExon
chr17	49423296	49424930	transcript/710407	0	-	49423296	49424930	255,0,0	2	616890	0,744	EIF4EP2	chr17:49423912-49424041(-)	NovelExon
chr17	49495957	49514995	transcript/68	60	+	49495957	49514995	255,0,0	6	2.61424e+17	0,6105,10341,14454,15934,16750	NGFR	chr17:49495983-49502063(+)	NovelExon
chr17	49599284	49677993	transcript/524680	60	-	49599284	49677993	255,0,0	12	1238,143,123,56,178,128,152,122,144,59,51,61	0,2580,7965,8589,11995,19696,19949,22661,23448,30161,37474,78648	SPOP	chr17:49622876-49629446(-);chr17:49629504-49636759(-)	NovelExon
chr17	49599284	49677996	transcript/512120	60	-	49599284	49677996	255,0,0	12	1238,143,123,56,178,87,60,128,152,122,144,64	0,2580,7965,8589,11995,14234,19219,19696,19949,22661,23448,78648	SPOP	chr17:49611457-49613519(-);chr17:49613605-49618504(-)	NovelExon
chr17	49599285	49677984	transcript/541694	60	-	49599285	49677984	255,0,0	11	1237,143,123,56,178,128,152,122,144,59,52	0,2579,7964,8588,11994,19695,19948,22660,23447,30160,78647	SPOP	chr17:49622876-49629446(-);chr17:49629504-49677933(-)	NovelExon
chr17	49599287	49678085	transcript/479096	60	-	49599287	49678085	255,0,0	13	1235,143,123,56,178,128,152,122,144,59,51,52,153	0,2577,7962,8586,11992,19693,19946,22658,23445,30158,37471,68739,78645	SPOP	chr17:49622876-49629446(-);chr17:49629504-49636759(-)	NovelExon
chr17	49599529	49677993	transcript/534723	60	-	49599529	49677993	255,0,0	15	993,143,123,56,178,60,128,152,50,122,144,59,51,52,61	0,2335,7720,8344,11750,18974,19451,19704,21091,22416,23203,29916,37229,68497,78403	SPOP	chr17:49622876-49629446(-);chr17:49629504-49636759(-)	NovelExon
chr17	50111315	50129910	transcript/262687	60	-	50111315	50129910	255,0,0	11	1733,156,120,160,75,88,289,167,55,114,394	0,2608,2871,4248,4514,4687,6091,6845,13601,17198,18201	SAMD14	chr17:50124971-50128514(-);chr17:50128627-50129517(-)	NovelExon
chr17	50134865	50141662	transcript/447339	60	+	50134865	50141662	255,0,0	6	519,96,231,56,151,1570	0,687,1101,4397,4565,5227	ENSG00000236472	chr17:50135384-50135553(+);chr17:50135648-50135967(+);chr17:50136197-50139263(+);chr17:50139318-50139431(+);chr17:50139581-50140093(+)	NovelExon
chr17	50351734	50361149	transcript/167017	60	+	50351734	50361149	255,0,0	11	285,493,176,203,81,217,177,263,196,458,1181	0,1895,2673,3119,3766,4046,4350,4776,5322,6348,8234	XYLT2	chr17:50352019-50353630(+);chr17:50357252-50358083(+)	NovelExon
chr17	50351957	50361150	transcript/253215	60	+	50351957	50361150	255,0,0	10	173,493,176,203,81,217,177,263,334,1182	0,1672,2450,2896,3543,3823,4127,4553,6249,8011	XYLT2	chr17:50352130-50353630(+)	NovelExon
chr17	50373245	50388666	transcript/442926	60	+	50373245	50388666	255,0,0	10	32,799,128,87,122,118,116,190,79,831	0,1939,2820,5349,5528,5861,6206,7066,9566,14590	EME1	chr17:50380501-50382812(+);chr17:50382890-50387836(+)	NovelExon
chr17	50460732	50476047	transcript/267071	60	+	50460732	50476047	255,0,0	16	140,129,54,66,119,166,96,158,92,77,108,152,142,111,69,1546	0,509,900,1087,1451,1687,2423,2662,3085,3485,10295,11695,12932,13161,13466,13769	ACSF2	chr17:50461686-50461820(+);chr17:50461885-50462184(+)	NovelExon
chr17	50461274	50474835	transcript/641735	60	+	50461274	50474835	255,0,0	15	96,54,66,119,166,96,158,92,77,108,152,142,111,69,334	0,358,545,909,1145,1881,2120,2543,2943,9753,11153,12390,12619,12924,13227	ACSF2	chr17:50461686-50461820(+);chr17:50461885-50462184(+)	NovelExon
chr17	50707010	50752639	transcript/290789	60	+	50707010	50752639	255,0,0	11	179,67,40,145,75,105,162,284,161,141,1893	0,29949,33295,34091,34646,36695,37641,38709,39531,43490,43736	LUC7L3	chr17:50707189-50736960(+)	NovelExon
chr17	50707023	50752709	transcript/267182	60	+	50707023	50752709	255,0,0	11	222,67,40,145,75,105,162,284,161,141,1963	0,29936,33282,34078,34633,36682,37628,38696,39518,43477,43723	LUC7L3	chr17:50707245-50736960(+)	NovelExon
chr17	50707082	50752709	transcript/250142	60	+	50707082	50752709	255,0,0	10	163,67,40,145,75,105,162,284,161,2209	0,29877,33223,34019,34574,36623,37569,38637,39459,43418	LUC7L3	chr17:50707245-50736960(+)	NovelExon
chr17	50707198	50752639	transcript/361049	60	+	50707198	50752639	255,0,0	10	47,67,40,145,75,105,162,284,161,1893	0,29761,33107,33903,34458,36507,37453,38521,39343,43548	LUC7L3	chr17:50707245-50736960(+)	NovelExon
chr17	51005589	51225113	transcript/43335	0	-	51005589	51225113	255,0,0	9	136,0,4,1956,117,83,115,134,106	0,11780,16001,199460,203724,211744,213340,214740,219418	MBTD1	chr17:51005725-51017370(-);chr17:51017369-51021591(-);chr17:51021594-51205050(-)	NovelExon
chr17	51260511	51323578	transcript/694327	60	+	51260511	51323578	255,0,0	9	415,124,175,143,163,79,27,44,455	0,24733,27517,33391,56358,57035,57237,61311,62612	ENSG00000305841,UTP18	chr17:51260926-51285245(+);chr17:51294045-51316870(+);chr17:51317775-51321823(+);chr17:51321866-51323124(+)	NovelExon
chr17	51630321	52035721	transcript/559551	60	-	51630321	52035721	255,0,0	8	1285,175,155,73,96,186,143,56	0,3154,5533,18860,23319,117311,300668,405344	CA10	chr17:51931132-52035666(-)	NovelExon
chr17	55392616	55421931	transcript/426396	60	-	55392616	55421931	255,0,0	8	1918,70,90,102,75,161,82,262	0,8852,9597,11150,15129,18640,21534,29053	MMD	chr17:55401538-55402214(-);chr17:55402303-55403767(-)	NovelExon
chr17	55392622	55405375	transcript/199215	60	-	55392622	55405375	255,0,0	4	1912,70,90,1609	0,8846,9591,11144	MMD	chr17:55401538-55402214(-);chr17:55402303-55403767(-)	NovelExon
chr17	55392622	55421930	transcript/437876	60	-	55392622	55421930	255,0,0	8	1912,70,102,75,161,82,57,261	0,8846,11144,15123,18634,21528,23973,29047	MMD	chr17:55414232-55416596(-);chr17:55416652-55421670(-)	NovelExon
chr17	55393041	55414233	transcript/607238	60	-	55393041	55414233	255,0,0	7	1493,70,90,102,75,161,83	0,8427,9172,10725,14704,18215,21109	MMD	chr17:55401538-55402214(-);chr17:55402303-55403767(-)	NovelExon
chr17	57106873	57121339	transcript/450933	60	+	57106873	57121339	255,0,0	11	305,13,134,127,128,178,151,68,74,63,1090	0,949,3151,4924,5617,7585,9237,9986,11507,12108,13376	AKAP1	chr17:57107178-57107823(+);chr17:57107835-57110025(+)	NovelExon
chr17	57257887	57681820	transcript/350362	60	+	57257887	57681820	255,0,0	12	37,85,42,93,49,83,115,76,63,155,73,2272	0,382,4263,143491,271788,338980,358082,369340,394211,417084,419099,421661	MSI2	chr17:57257924-57258270(+);chr17:57616084-57627228(+)	NovelExon
chr17	57834785	57872018	transcript/341635	60	-	57834785	57872018	255,0,0	2	2192,27	0,37206	MRPS23	chr17:57836977-57871992(-)	NovelExon
chr17	57861603	57879665	transcript/277926	60	-	57861603	57879665	255,0,0	9	1682,95,942,94,72,84,193,127,55	0,3190,4870,6546,7518,9682,11059,11987,18007	CUEDC1	chr17:57863285-57864794(-);chr17:57864888-57866474(-)	NovelExon
chr17	57861604	57916888	transcript/475367	60	-	57861604	57916888	255,0,0	10	1681,71,59,94,72,84,193,127,128,103	0,4869,5752,6545,7517,9681,11058,11986,18006,55181	CUEDC1	chr17:57879738-57916786(-)	NovelExon
chr17	57971548	57988248	transcript/60243	60	-	57971548	57988248	255,0,0	7	3352,162,123,184,64,695,170	0,7603,8296,9054,10324,11150,16530	VEZF1	chr17:57979313-57979845(-);chr17:57979967-57980603(-)	NovelExon
chr17	57972576	57980708	transcript/418728	60	-	57972576	57980708	255,0,0	4	2324162123106	0,6575,7268,8026	VEZF1	chr17:57979313-57979845(-);chr17:57979967-57980603(-)	NovelExon
chr17	57989038	57999377	transcript/658553	60	-	57989038	57999377	255,0,0	5	228,148,64,98,1287	0,610,1843,4512,9052	ENSG00000264112,ENSG00000266086	chr17:57993648-57998091(-)	NovelExon
chr17	57989039	58000289	transcript/456941	60	-	57989039	58000289	255,0,0	4	230,148,64,2199	0,609,1842,9051	ENSG00000264112,ENSG00000266086	chr17:57990945-57998091(-)	NovelExon
chr17	57989047	58000916	transcript/568293	60	-	57989047	58000916	255,0,0	6	222,148,64,98,112,1546	0,601,1834,4503,9043,10323	ENSG00000264112,ENSG00000266086	chr17:57993648-57998091(-);chr17:57998202-57999371(-)	NovelExon
chr17	57989047	58000995	transcript/581053	60	-	57989047	58000995	255,0,0	5	219,148,64,112,1625	0,601,1834,9043,10323	ENSG00000264112,ENSG00000266086,SRSF1	chr17:57990945-57998091(-);chr17:57998202-57999371(-)	NovelExon
chr17	57989057	58000710	transcript/362271	60	-	57989057	58000710	255,0,0	3	2091482620	0,591,9033	ENSG00000264112,ENSG00000266086	chr17:57989796-57998091(-)	NovelExon
chr17	58004306	58007238	transcript/630452	60	+	58004306	58007238	255,0,0	4	1293177182295	0,1493,2039,2637	ENSG00000279069,ENSG00000302377	chr17:58005599-58005800(+);chr17:58005976-58006346(+);chr17:58006527-58006944(+)	NovelExon
chr17	58489535	58517841	transcript/12736	60	-	58489535	58517841	255,0,0	20	2305,89,111,1399,155,171,186,196,112,129,197,114,97,161,83,117,90,39,139,25	0,2975,3306,5396,14208,14514,14767,15243,15936,17207,17587,18625,18932,19145,21893,22854,23316,27044,27168,28281	MTMR4	chr17:58516618-58516704(-);chr17:58516842-58517817(-)	NovelExon
chr17	58610965	58659479	transcript/200959	60	-	58610965	58659479	255,0,0	9	2579,114,131,82,137,166,115,137,146	0,4266,5209,6572,10684,11881,19474,40900,48368	TEX14	chr17:58652002-58659334(-)	NovelExon
chr17	58692583	58734325	transcript/508098	60	+	58692583	58734325	255,0,0	10	1228,259,167,134,132,57,67,61,61,208	0,2347,4109,10612,17275,18012,28162,31456,39900,41534	RAD51C	chr17:58709990-58710596(+);chr17:58710652-58720746(+)	NovelExon
chr17	58692627	58710988	transcript/738093	60	+	58692627	58710988	255,0,0	6	5.82592e+16	0,2303,4065,10568,17231,17968	RAD51C	chr17:58709990-58710596(+)	NovelExon
chr17	58982651	59091405	transcript/291557	60	-	58982651	59091405	255,0,0	23	270,79,119,190,129,309,195,86,137,216,115,180,77,82,75,51,125,68,124,123,88,117,106	0,16729,29676,32958,34644,45763,49244,59161,65031,66526,68562,74223,78380,79915,80093,81703,88171,92995,97102,98445,101350,105639,108648	TRIM37	chr17:59062648-59062745(-);chr17:59062819-59064355(-)	NovelExon
chr17	58998205	59081159	transcript/165866	60	-	58998205	59081159	255,0,0	19	1254,117,119,190,129,309,195,86,137,216,115,180,77,82,125,85,81,124,63	0,3392,14122,17404,19090,30209,33690,43607,49477,50972,53008,58669,62826,64361,72617,77424,78448,81548,82891	TRIM37	chr17:59062648-59070823(-);chr17:59070947-59075630(-);chr17:59075714-59076654(-);chr17:59076734-59079754(-)	NovelExon
chr17	58998205	59106531	transcript/92536	60	-	58998205	59106531	255,0,0	25	1254,117,119,190,129,309,195,86,137,216,115,180,77,82,51,125,68,81,124,123,88,117,41,102,91	0,3392,14122,17404,19090,30209,33690,43607,49477,50972,53008,58669,62826,64361,66149,72617,77441,78448,81548,82891,85796,90085,93094,106087,108235	TRIM37	chr17:59075714-59076654(-);chr17:59076734-59079754(-)	NovelExon
chr17	58998206	59043752	transcript/454838	60	-	58998206	59043752	255,0,0	9	1253,117,119,190,129,309,195,86,79	0,3391,14121,17403,19089,30208,33689,43606,45467	TRIM37	chr17:59041898-59043674(-)	NovelExon
chr17	58998206	59079820	transcript/206044	60	-	58998206	59079820	255,0,0	18	1253,117,119,190,309,195,86,137,216,115,180,77,82,51,125,68,81,67	0,3391,14121,17403,30208,33689,43606,49476,50971,53007,58668,62825,64360,66148,72616,77440,78447,81547	TRIM37	chr17:59015799-59028415(-);chr17:59075714-59076654(-);chr17:59076734-59079754(-)	NovelExon
chr17	58998206	59093481	transcript/101853	60	-	58998206	59093481	255,0,0	22	1253,117,120,190,129,309,195,86,137,216,115,180,77,82,51,125,124,123,88,117,41,252	0,3391,14121,17403,19089,30208,33689,43606,49476,50971,53007,58668,62825,64360,66148,72616,81547,82890,85795,90084,93093,95023	TRIM37	chr17:59012447-59015610(-);chr17:59070947-59079754(-);chr17:59091340-59093230(-)	NovelExon
chr17	59109954	59153634	transcript/483502	60	-	59109954	59153634	255,0,0	3	2391,87,63	0,21326,43617	SKA2	chr17:59131367-59153572(-)	NovelExon
chr17	59109955	59154699	transcript/487136	60	-	59109955	59154699	255,0,0	2	2390142	0,44602	SKA2	chr17:59112345-59154558(-)	NovelExon
chr17	59701885	59763254	transcript/331864	60	-	59701885	59763254	255,0,0	2	928,20	0,61349	PTRH2	chr17:59702813-59763235(-)	NovelExon
chr17	59875079	59947368	transcript/520379	60	+	59875079	59947368	255,0,0	15	17,186,68,69,148,58,101,91,91,108,63,78,108,113,818	0,29021,37657,39555,51355,55037,56542,59090,59354,60113,61135,61384,65756,70326,71471	ENSG00000267318,RPS6KB1	chr17:59875096-59904101(+);chr17:59904286-59912737(+)	NovelExon
chr17	59893098	59947459	transcript/438736	60	+	59893098	59947459	255,0,0	18	227,129,50,121,69,148,58,101,91,69,108,63,78,197,49,108,113,909	0,697,17463,19585,21536,33336,37018,38523,41071,41335,42094,43116,43365,44479,45931,47737,52307,53452	ENSG00000267318,RPS6KB1	chr17:59934502-59935193(+);chr17:59936541-59937578(+);chr17:59937774-59939030(+);chr17:59939078-59940836(+)	NovelExon
chr17	59893120	59947458	transcript/357417	60	+	59893120	59947458	255,0,0	19	205,129,50,121,69,148,58,75,253,101,91,91,108,63,78,197,108,113,908	0,675,17441,19563,21514,33314,36996,37237,37679,38501,41049,41313,42072,43094,43343,44457,47715,52285,53430	ENSG00000267318,RPS6KB1	chr17:59930432-59930800(+);chr17:59936541-59937578(+);chr17:59937774-59940836(+)	NovelExon
chr17	59893120	59947574	transcript/460369	60	+	59893120	59947574	255,0,0	16	205,50,121,69,148,58,101,91,91,108,63,78,197,108,113,1024	0,17441,19563,21514,33314,36996,38501,41049,41313,42072,43094,43343,44457,47715,52285,53430	ENSG00000267318,RPS6KB1	chr17:59936541-59937578(+);chr17:59937774-59940836(+)	NovelExon
chr17	59893120	59947574	transcript/463017	60	+	59893120	59947574	255,0,0	16	205,50,121,69,148,58,101,91,91,108,63,78,197,108,113,1024	0,17441,19563,21514,33314,36996,38501,41049,41313,42072,43094,43343,44457,47715,52285,53430	ENSG00000267318,RPS6KB1	chr17:59936541-59937578(+);chr17:59937774-59940836(+)	NovelExon
chr17	60099302	60102251	transcript/691533	0	-	60099302	60102251	255,0,0	2	1496,29	0,2920	ENSG00000280852,ENSG00000293358	chr17:60100798-60102223(-)	NovelExon
chr17	60099302	60102309	transcript/667794	0	-	60099302	60102309	255,0,0	2	1496166	0,2841	ENSG00000280852,ENSG00000293358	chr17:60100798-60102144(-)	NovelExon
chr17	60099302	60102445	transcript/677781	0	-	60099302	60102445	255,0,0	2	1496223	0,2920	ENSG00000280852,ENSG00000293358	chr17:60100798-60102223(-)	NovelExon
chr17	60099302	60102593	transcript/663666	0	-	60099302	60102593	255,0,0	2	1496357	0,2934	ENSG00000280852,ENSG00000293358	chr17:60100798-60102237(-)	NovelExon
chr17	60099302	60102633	transcript/616933	0	-	60099302	60102633	255,0,0	2	1496490	0,2841	ENSG00000280852,ENSG00000293358	chr17:60100798-60102144(-)	NovelExon
chr17	60099302	60102772	transcript/530903	0	-	60099302	60102772	255,0,0	2	1496550	0,2920	ENSG00000280852,ENSG00000293358	chr17:60100798-60102223(-)	NovelExon
chr17	60099302	60102780	transcript/612247	0	-	60099302	60102780	255,0,0	2	1496544	0,2934	ENSG00000280852,ENSG00000293358	chr17:60100798-60102237(-)	NovelExon
chr17	60099302	60102785	transcript/593080	0	-	60099302	60102785	255,0,0	2	1496563	0,2920	ENSG00000280852,ENSG00000293358	chr17:60100798-60102223(-)	NovelExon
chr17	60099302	60102785	transcript/618580	0	-	60099302	60102785	255,0,0	2	1496549	0,2934	ENSG00000280852,ENSG00000293358	chr17:60100798-60102237(-)	NovelExon
chr17	60177233	60391937	transcript/3906	60	-	60177233	60391937	255,0,0	35	2195,93,425,289,192,121,87,185,212,112,152,175,174,106,139,75,82,155,118,141,176,193,103,62,84,90,63,116,108,132,160,119,106,128,56	0,3311,4090,5931,8226,13329,15610,21026,28213,29787,30825,31420,32136,33779,34142,34790,36347,37386,42436,45175,46177,48805,58904,75147,77941,87026,88178,88742,92216,94116,111289,117449,124365,168247,214648	USP32	chr17:60255258-60264260(-);chr17:60264349-60265412(-)	NovelExon
chr17	60179106	60392000	transcript/35556	60	-	60179106	60392000	255,0,0	35	322,93,425,289,192,121,87,185,212,112,152,175,174,106,139,75,82,155,118,141,176,193,103,62,84,90,63,116,108,132,160,119,106,128,119	0,1438,2217,4058,6353,11456,13737,19153,26340,27914,28952,29547,30263,31906,32269,32917,34474,35513,40563,43302,44304,46932,57031,73274,76068,85153,86305,86869,90343,92243,109416,115576,122492,166374,212775	USP32	chr17:60255258-60264260(-);chr17:60264349-60265412(-)	NovelExon
chr17	60179111	60236201	transcript/113486	60	-	60179111	60236201	255,0,0	24	317,93,425,289,192,121,87,185,212,112,152,175,174,106,139,75,82,155,240,160,141,176,193,64	0,1433,2212,4053,6348,11451,13732,19148,26335,27909,28947,29542,30258,31901,32264,32912,34469,35508,39029,40516,43297,44299,46927,57026	USP32	chr17:60214774-60218141(-);chr17:60218380-60219628(-)	NovelExon
chr17	60677884	61084567	transcript/178907	60	+	60677884	61084567	255,0,0	24	30,88,55,76,107,93,82,73,108,77,77,84,171,94,134,265,151,45,125,166,101,101,197,101	0,1568,6097,11801,31334,50109,69313,130119,190691,196777,211810,224735,232647,246522,269334,312086,337866,348981,356781,360004,362907,397035,400448,406582	BCAS3	chr17:60709325-60727994(+);chr17:60728086-60747198(+)	NovelExon
chr17	60678198	60729301	transcript/557251	60	+	60678198	60729301	255,0,0	6	67,88,55,76,107,1832	0,1254,5783,11487,31020,49271	BCAS3	chr17:60678265-60679453(+);chr17:60709325-60727470(+)	NovelExon
chr17	60908576	61084567	transcript/618278	60	+	60908576	61084567	255,0,0	13	43,171,94,134,265,151,45,125,166,101,101,197,101	0,1955,15830,38642,81394,107174,118289,126089,129312,132215,166343,169756,175890	BCAS3	chr17:60908619-60910532(+)	NovelExon
chr17	61058528	61084564	transcript/420658	60	+	61058528	61084564	255,0,0	4	68,101,197,98	0,16391,19804,25938	BCAS3	chr17:61058596-61074920(+)	NovelExon
chr17	61865368	61882916	transcript/738500	60	-	61865368	61882916	255,0,0	2	736448	0,17100	INTS2	chr17:61866104-61882469(-)	NovelExon
chr17	61865368	61927955	transcript/10038	60	-	61865368	61927955	255,0,0	26	2358,177,106,108,252,196,126,202,165,105,122,109,177,135,69,115,72,126,227,174,131,114,103,139,311,302	0,2464,3665,3904,4368,6896,9544,12518,15638,19532,22558,24417,26144,28396,29946,32100,32299,39091,42039,46151,46571,54031,56356,59592,60983,62285	INTS2	chr17:61885005-61887927(-);chr17:61888048-61889786(-)	NovelExon
chr17	61942905	61982378	transcript/9560	60	-	61942905	61982378	255,0,0	17	3297,222,26,101,174,149,186,159,143,224,192,220,463,190,224,162,181	0,3473,3789,4011,7919,10059,12476,12774,13433,17961,18682,19846,22100,23556,25129,29821,39292	MED13	chr17:61946202-61946379(-);chr17:61946600-61946695(-);chr17:61946720-61946917(-)	NovelExon
chr17	61945874	62065266	transcript/2075	60	-	61945874	62065266	255,0,0	31	726,101,174,149,95,186,159,143,224,192,220,463,190,224,162,917,197,215,91,122,82,214,684,111,163,195,198,146,169,235,127	0,1042,4950,7090,7494,9507,9805,10464,14992,15713,16877,19131,20587,22160,26852,36323,38296,38776,39125,41132,46665,49277,64675,83666,83976,85569,87912,89588,106662,117192,119265	MED13	chr17:61953113-61953369(-);chr17:61953463-61955382(-)	NovelExon
chr17	62031817	62035168	transcript/433380	60	-	62031817	62035168	255,0,0	2	2556161	0,3190	MED13	chr17:62034373-62035008(-)	NovelExon
chr17	62423941	62450899	transcript/285051	0	+	62423941	62450899	255,0,0	9	71,356,50,61,140,107,114,66,2325	0,2357,3846,11290,16675,20895,22232,23759,24633	METTL2A	chr17:62444943-62446174(+);chr17:62446287-62447701(+)	NovelExon
chr17	62528486	62613489	transcript/238224	60	+	62528486	62613489	255,0,0	17	129,118,27,93,111,137,153,67,98,82,92,90,170,139,112,108,1098	0,18272,23884,25176,31529,36514,44728,48222,49990,51624,57648,68098,72164,73555,77643,79554,83905	TLK2	chr17:62528615-62546759(+);chr17:62546876-62552371(+)	NovelExon
chr17	63745258	63764811	transcript/422815	60	-	63745258	63764811	255,0,0	11	1703,168,59,86,111,102,70,66,122,175,72	0,6681,7482,9174,10981,11210,12228,15655,15971,18757,19481	CCDC47	chr17:63752107-63752741(-);chr17:63756570-63757487(-);chr17:63757556-63760914(-)	NovelExon
chr17	63745258	63773564	transcript/280920	60	-	63745258	63773564	255,0,0	14	1703,168,110,59,86,111,102,66,122,175,108,283,51,153	0,6681,7061,7482,9174,10981,11210,15655,15971,18757,19481,20653,24353,28153	CCDC47	chr17:63766194-63769612(-);chr17:63769662-63773412(-)	NovelExon
chr17	63745258	63773576	transcript/277195	60	-	63745258	63773576	255,0,0	14	1703,168,110,59,86,111,102,66,122,175,108,282,37,165	0,6681,7061,7482,9174,10981,11210,15655,15971,18757,19481,20653,24355,28153	CCDC47	chr17:63766193-63769614(-);chr17:63769650-63773412(-)	NovelExon
chr17	63819434	63822740	transcript/670140	60	-	63819434	63822740	255,0,0	9	560,95,184,100,86,290,121,185,76	0,644,820,1404,1595,1919,2288,2549,3230	FTSJ3	chr17:63822168-63822665(-)	NovelExon
chr17	64147672	64263066	transcript/59344	60	-	64147672	64263066	255,0,0	12	1419,121,210,120,133,100,147,248,331,201,1669,59	0,3168,5272,7169,13128,23427,29652,40495,45886,47222,64901,115335	TEX2	chr17:64214242-64263008(-)	NovelExon
chr17	64147690	64213053	transcript/199185	60	-	64147690	64213053	255,0,0	12	1401,121,210,126,81,100,147,248,120,331,201,480	0,3150,5254,7151,13162,23409,29634,40477,42167,45868,47204,64883	TEX2	chr17:64154967-64160853(-);chr17:64188415-64189858(-);chr17:64189977-64193559(-)	NovelExon
chr17	64477787	64484849	transcript/520355	60	-	64477787	64484849	255,0,0	7	201,101,201,283,680,81,886	0,2501,3458,3777,4284,5131,6176	POLG2	chr17:64481446-64481565(-);chr17:64481847-64482072(-);chr17:64482751-64482919(-);chr17:64482999-64483964(-)	NovelExon
chr17	64542287	64564991	transcript/56161	60	-	64542287	64564991	255,0,0	10	3660,76,202,121,138,179,115,104,196,194	0,3975,5312,9296,12568,13532,15320,19212,20483,22510	SMURF2	chr17:64562966-64564798(-)	NovelExon
chr17	64542287	64571853	transcript/60983	60	-	64542287	64571853	255,0,0	11	3660,76,202,121,138,179,115,104,196,64,56	0,3975,5312,9296,12568,13532,15320,19212,20483,28168,29510	SMURF2	chr17:64562966-64570456(-);chr17:64570519-64571798(-)	NovelExon
chr17	64545346	64595126	transcript/474754	60	-	64545346	64595126	255,0,0	17	601,76,202,121,138,179,115,104,196,159,85,203,84,85,66,134,48	0,916,2253,6237,9509,10473,12261,16153,17424,26451,33145,35442,38114,40739,45737,48093,49732	SMURF2	chr17:64593573-64595079(-)	NovelExon
chr17	64545355	64662316	transcript/289970	60	-	64545355	64662316	255,0,0	20	592,76,202,121,138,179,115,104,196,159,85,203,84,85,66,134,109,39,25,488	0,907,2244,6228,9500,10464,12252,16144,17415,26442,33136,35433,38105,40730,45728,48084,53026,61246,115547,116473	SMURF2	chr17:64606640-64660903(-);chr17:64660927-64661829(-)	NovelExon
chr17	64568638	64578537	transcript/605474	60	-	64568638	64578537	255,0,0	3	1915,159,46	0,3159,9853	SMURF2	chr17:64570553-64571798(-)	NovelExon
chr17	64847063	64859822	transcript/596685	0	-	64847063	64859822	255,0,0	5	1417,76,65,105,381	0,3442,8761,11715,12378	LRRC37A3	chr17:64848480-64850506(-);chr17:64850581-64855825(-)	NovelExon
chr17	64851700	64858112	transcript/553131	0	-	64851700	64858112	255,0,0	5	20,100,133,65,1883	0,2844,3050,4124,4529	LRRC37A3	chr17:64851720-64854545(-);chr17:64854644-64854751(-);chr17:64854883-64855825(-);chr17:64855889-64856230(-)	NovelExon
chr17	64854363	64919478	transcript/441015	60	-	64854363	64919478	255,0,0	11	281,50,105,1532,119,75,72,72,137,121,48	0,1476,4415,5078,8536,14098,14731,38165,53558,64386,65067	LRRC37A3	chr17:64892600-64907922(-);chr17:64908058-64918750(-)	NovelExon
chr17	64854554	64919231	transcript/520443	0	-	64854554	64919231	255,0,0	6	90,133,65,105,1532,320	0,196,1270,4224,4887,64357	LRRC37A3	chr17:64854644-64854751(-);chr17:64854883-64855825(-);chr17:64860973-64918912(-)	NovelExon
chr17	64855244	64862105	transcript/45202	0	+	64855244	64862105	255,0,0	2	2554710	0,2151	ENSG00000265218	chr17:64855499-64857396(+)	NovelExon
chr17	64855302	64862274	transcript/40247	0	+	64855302	64862274	255,0,0	2	1974879	0,2093	ENSG00000265218	chr17:64855499-64857396(+)	NovelExon
chr17	64861614	64869407	transcript/107936	0	+	64861614	64869407	255,0,0	2	4328,24	0,7769	ENSG00000265218	chr17:64865942-64869384(+)	NovelExon
chr17	65012901	65022996	transcript/414834	60	-	65012901	65022996	255,0,0	3	1928,51,777	0,5351,9318	GNA13	chr17:65018303-65022220(-)	NovelExon
chr17	65200348	65227701	transcript/319573	60	+	65200348	65227701	255,0,0	7	1732,128,139,86,118,485,427	0,2727,3814,7573,10139,24653,26926	RGS9	chr17:65202080-65203076(+);chr17:65203203-65204163(+)	NovelExon
chr17	65528566	65550319	transcript/265067	60	-	65528566	65550319	255,0,0	10	1536,168,96,234,195,512,141,103,141,210	0,5345,7059,7753,8302,8757,9636,12888,20953,21543	AXIN2,ENSG00000266076	chr17:65549660-65550110(-)	NovelExon
chr17	67340503	67360633	transcript/584386	60	-	67340503	67360633	255,0,0	11	549,78,175,113,135,150,105,108,129,60,524	0,1682,4102,5241,6612,6832,8046,9725,16799,17015,19606	PSMD12	chr17:67357578-67360110(-)	NovelExon
chr17	67730535	67744202	transcript/18799	60	+	67730535	67744202	255,0,0	10	705,2923,124,1027,126,234,79,93,108,460	0,981,5364,6130,7311,7586,8396,8980,12943,13207	NOL11	chr17:67731240-67731517(+)	NovelExon
chr17	67826200	67876292	transcript/403918	60	+	67826200	67876292	255,0,0	5	137,71,823,224,1476	0,1597,27739,40263,48616	BPTF	chr17:67826337-67827798(+);chr17:67827868-67853940(+)	NovelExon
chr17	67894102	67982551	transcript/4002	60	+	67894102	67982551	255,0,0	26	63,130,139,180,2311,125,129,151,43,247,162,152,109,218,223,488,83,226,335,139,123,174,193,85,187,419	0,9686,10599,15479,16774,24611,25912,28737,30444,34252,34856,35233,37808,46336,50047,51306,53623,53978,65438,67295,68108,69230,70109,72469,81669,88030	BPTF,ENSG00000279880	chr17:67959875-67961398(+);chr17:67961536-67962211(+);chr17:67962333-67963333(+)	NovelExon
chr17	67911103	67982550	transcript/18129	60	+	67911103	67982550	255,0,0	20	2084,142,125,129,151,43,247,162,152,109,218,223,488,83,226,335,193,85,187,299	0,3320,7610,8911,11736,13443,17251,17855,18232,20807,29335,33046,34305,36622,36977,48437,53108,55468,64668,71148	BPTF,ENSG00000279880	chr17:67913187-67914424(+);chr17:67914565-67918714(+)	NovelExon
chr17	67911195	67960000	transcript/53922	60	+	67911195	67960000	255,0,0	15	1992,142,125,129,151,43,247,152,109,218,223,488,83,226,460	0,3228,7518,8819,11644,13351,17159,18140,20715,29243,32954,34213,36530,36885,48345	BPTF	chr17:67913187-67914424(+);chr17:67914565-67918714(+)	NovelExon
chr17	67918110	67964997	transcript/60052	60	+	67918110	67964997	255,0,0	3	20,20,3284	0,3270,43603	BPTF	chr17:67918130-67921381(+);chr17:67921400-67961714(+)	NovelExon
chr17	68101609	68129581	transcript/59621	60	+	68101609	68129581	255,0,0	6	350,116,132,104,91,4024	0,1333,4812,12812,23780,23948	ENSG00000278730,ENSG00000291214,LINC00674	chr17:68103058-68106422(+);chr17:68106553-68114422(+);chr17:68125480-68125558(+)	NovelExon
chr17	68101961	68128885	transcript/189063	60	+	68101961	68128885	255,0,0	5	95,116,104,91,3301	0,981,12460,23428,23623	ENSG00000278730,ENSG00000291214,LINC00674	chr17:68102056-68102943(+)	NovelExon
chr17	68101964	68129244	transcript/150992	60	+	68101964	68129244	255,0,0	4	92,104,91,3660	0,12457,23425,23620	ENSG00000278730,ENSG00000291214,LINC00674	chr17:68102056-68114422(+)	NovelExon
chr17	68101990	68129579	transcript/98415	60	+	68101990	68129579	255,0,0	5	66,116,104,91,3995	0,952,12431,23399,23594	ENSG00000278730,ENSG00000291214,LINC00674	chr17:68102056-68102943(+)	NovelExon
chr17	68307486	68444070	transcript/60652	60	+	68307486	68444070	255,0,0	12	225,62,188,48,112,138,197,81,109,121,91,3370	0,33788,36117,39638,44088,49180,61061,62957,77577,87586,93873,133214	ARSG,ENSG00000267009	chr17:68307711-68341275(+);chr17:68341336-68343604(+);chr17:68401450-68440701(+)	NovelExon
chr17	68421281	68457479	transcript/605490	60	-	68421281	68457479	255,0,0	14	539,101,119,108,165,108,71,93,98,97,170,83,120,138	0,4793,5853,7547,8714,12186,13274,14338,15100,23211,29446,31628,35083,36060	WIPI1	chr17:68452992-68456365(-);chr17:68456484-68457342(-)	NovelExon
chr17	69306785	69319390	transcript/17019	60	-	69306785	69319390	255,0,0	6	169,89,162,267,205,5077	0,1494,2476,3974,6306,7528	ABCA5	chr17:69309423-69310760(-);chr17:69311026-69313092(-)	NovelExon
chr17	69306787	69321442	transcript/545204	60	-	69306787	69321442	255,0,0	6	167,89,162,205,1225,470	0,1492,2474,6304,7526,14185	ABCA5	chr17:69315538-69320973(-)	NovelExon
chr17	69414717	69574299	transcript/583489	60	+	69414717	69574299	255,0,0	13	283,67,49,114,120,117,52,128,78,140,46,117,827	0,91062,102137,102782,104595,105552,106331,108796,110183,111852,121397,126958,158755	MAP2K6	chr17:69541792-69573473(+)	NovelExon
chr17	69467453	69521806	transcript/626806	60	+	69467453	69521806	255,0,0	6	42,67,49,114,120,1537	0,38326,49401,50046,51859,52816	MAP2K6	chr17:69467495-69505780(+)	NovelExon
chr17	72121910	72126410	transcript/323391	60	+	72121910	72126410	255,0,0	3	1252542868	0,808,1632	SOX9	chr17:72122035-72122719(+)	NovelExon
chr17	72645950	73092690	transcript/404280	60	-	72645950	73092690	255,0,0	11	1712,159,99,70,171,145,159,14,39,119,80	0,2852,3219,90699,203683,301780,385605,435952,438857,442706,446660	SLC39A11	chr17:73031714-73081903(-);chr17:73081916-73084808(-)	NovelExon
chr17	72692406	73092702	transcript/62246	60	-	72692406	73092702	255,0,0	9	3670,184,70,171,159,121,39,119,208	0,20391,44243,157227,339149,389389,392401,396250,400088	SLC39A11	chr17:72696076-72712798(-);chr17:72849804-73031556(-);chr17:73031714-73081796(-);chr17:73081916-73084808(-)	NovelExon
chr17	72694311	73092686	transcript/464914	60	-	72694311	73092686	255,0,0	8	1765,70,171,145,159,39,119,76	0,42338,155322,253419,337244,390496,394345,398299	SLC39A11	chr17:72696076-72736650(-)	NovelExon
chr17	73193013	73212776	transcript/196355	60	+	73193013	73212776	255,0,0	13	371,245,182,171,157,211,792,147,162,109,110,76,43	0,3493,3886,4212,6851,7552,8095,9986,10618,13140,13694,14167,19720	COG1	chr17:73203793-73206154(+);chr17:73207256-73212734(+)	NovelExon
chr17	73334373	73342894	transcript/71521	60	-	73334373	73342894	255,0,0	2	4567138	0,8383	SDK2	chr17:73338940-73342757(-)	NovelExon
chr17	73334382	73368464	transcript/22094	60	-	73334382	73368464	255,0,0	10	4558,127,139,141,75,165,126,162,138,58	0,14216,15854,16267,16562,18090,23696,27301,30875,34024	SDK2	chr17:73350790-73350945(-);chr17:73351019-73352473(-)	NovelExon
chr17	73337953	73343324	transcript/700995	60	-	73337953	73343324	255,0,0	2	987568	0,4803	SDK2	chr17:73338940-73342757(-)	NovelExon
chr17	73397040	73644440	transcript/107910	60	-	73397040	73644440	255,0,0	25	442,151,110,122,192,99,196,116,182,141,148,137,177,103,168,117,195,84,191,112,134,148,107,160,416	0,994,1279,2127,3979,4613,4905,17603,18770,22125,25246,26345,26875,33470,34461,36691,38409,40698,40923,43771,50574,58865,75071,110397,246984	SDK2	chr17:73397482-73398035(-)	NovelExon
chr17	74326732	74355819	transcript/281698	60	+	74326732	74355819	255,0,0	18	251,81,111,88,137,126,195,123,166,175,98,122,134,106,88,398,160,638	0,1692,15143,15897,16291,17490,18028,21044,22451,23668,23974,25486,26088,26463,26761,27429,28049,28449	KIF19	chr17:74326983-74328425(+);chr17:74344955-74347777(+);chr17:74350804-74352219(+)	NovelExon
chr17	74770568	74776252	transcript/641068	60	-	74770568	74776252	255,0,0	7	1290,95,60,144,110,86,63	0,1391,1649,2327,3007,5053,5621	NAT9	chr17:74775707-74776190(-)	NovelExon
chr17	74776512	74838474	transcript/163568	60	+	74776512	74838474	255,0,0	11	65,112,354,122,82,97,81,100,109,94,2548	0,751,3556,8969,12276,13687,14443,18499,19011,43237,59414	TMEM104	chr17:74777375-74780069(+);chr17:74780422-74785482(+)	NovelExon
chr17	74950743	74982001	transcript/254584	60	-	74950743	74982001	255,0,0	18	890,159,92,81,107,228,165,79,437,141,57,223,117,107,117,171,150,27	0,1161,1525,2262,2801,3394,5048,7397,7583,8167,9137,9282,11129,11490,12221,12996,13739,31231	HID1	chr17:74964632-74981975(-)	NovelExon
chr17	75135250	75145138	transcript/605422	60	-	75135250	75145138	255,0,0	2	1355705	0,9183	JPT1	chr17:75136605-75144434(-)	NovelExon
chr17	75137712	75145994	transcript/328325	60	-	75137712	75145994	255,0,0	2	1805698	0,7584	ENSG00000263786,ENSG00000265800	chr17:75139517-75145297(-)	NovelExon
chr17	75318077	75393762	transcript/318220	60	-	75318077	75393762	255,0,0	6	2476,169,123,98,132,212	0,3581,7820,14622,58304,75473	GRB2	chr17:75332797-75376382(-);chr17:75376513-75393551(-)	NovelExon
chr17	75522287	75657996	transcript/6578	60	+	75522287	75657996	255,0,0	4	1023,7,9,219	0,96780,134800,135490	TSEN54	chr17:75523310-75619068(+);chr17:75523310-75619068(+);chr17:75619074-75657088(+);chr17:75619074-75657088(+);chr17:75657096-75657778(+);chr17:75657096-75657778(+)	NovelExon
chr17	75522922	75657996	transcript/6578	54	+	75522922	75657996	255,0,0	4	284,7,9,219	0,96145,134165,134855	TSEN54	chr17:75523206-75619068(+);chr17:75619074-75657088(+);chr17:75657096-75657778(+)	NovelExon
chr17	75626845	75667171	transcript/165449	60	-	75626845	75667171	255,0,0	21	677,70,225,91,542,135,94,74,59,37,100,219,80,163,112,103,519,122,138,144,128	0,777,1372,1826,2088,2862,3338,3773,3933,4128,4304,4604,24340,31452,34109,34760,35633,38205,38699,39582,40198	RECQL5	chr17:75665172-75665545(-);chr17:75665682-75666428(-)	NovelExon
chr17	75874165	75877848	transcript/676203	60	-	75874165	75877848	255,0,0	6	958,75,199,231,96,128	0,1234,1735,2096,2552,3555	TRIM47	chr17:75876813-75877721(-)	NovelExon
chr17	76286406	76304930	transcript/119416	60	-	76286406	76304930	255,0,0	7	466,115,98,86,3007,111,49	0,785,1393,3585,4608,18008,18475	QRICH2	chr17:76286872-76287192(-)	NovelExon
chr17	76557773	76565189	transcript/569246	60	-	76557773	76565189	255,0,0	3	831122071	0,3513,5345	ENSG00000284526	chr17:76557856-76561287(-);chr17:76561398-76563119(-)	NovelExon
chr17	76557774	76563735	transcript/204849	57	-	76557774	76563735	255,0,0	3	82112617	0,3512,5344	ENSG00000284526	chr17:76557856-76561287(-);chr17:76561398-76563119(-)	NovelExon
chr17	76557774	76565191	transcript/569449	60	-	76557774	76565191	255,0,0	3	821122073	0,3512,5344	ENSG00000284526	chr17:76557856-76561287(-);chr17:76561398-76563119(-)	NovelExon
chr17	76737964	76778723	transcript/575008	60	+	76737964	76778723	255,0,0	14	484,56,108,80,97,59,145,63,41,66,126,175,136,536	0,973,2992,4004,4212,5433,6357,6610,16082,29421,31781,37032,38441,40223	ENSG00000267168,MFSD11	chr17:76744466-76744575(+);chr17:76744637-76754047(+)	NovelExon
chr17	76905247	76950385	transcript/294385	60	+	76905247	76950385	255,0,0	12	86,170,132,134,131,146,156,147,117,75,257,1746	0,770,19718,21349,27397,31975,32740,35154,35484,41128,42582,43392	MGAT5B	chr17:76932775-76937223(+);chr17:76937368-76937988(+)	NovelExon
chr17	76905500	76950391	transcript/202546	60	+	76905500	76950391	255,0,0	11	687,132,134,131,140,156,147,117,75,257,1752	0,19465,21096,27144,31728,32487,34901,35231,40875,42329,43139	MGAT5B	chr17:76932775-76937229(+);chr17:76937368-76937988(+)	NovelExon
chr17	77140989	77214330	transcript/361269	60	+	77140989	77214330	255,0,0	18	118,105,93,127,150,132,129,219,110,190,89,71,172,135,135,252,179,413	0,1656,2577,23978,49813,50191,52431,53687,55212,59494,62580,64286,65239,65738,68352,70960,72324,72928	SEC14L1	chr17:77143659-77164968(+);chr17:77165094-77190803(+);chr17:77194895-77196202(+)	NovelExon
chr17	78050870	78106865	transcript/34082	60	+	78050870	78106865	255,0,0	19	578,216,167,81,58,143,150,147,51,120,84,241,168,192,144,195,71,140,2381	0,13851,16886,20214,22166,24265,26314,28524,30166,32176,35632,35982,40569,42062,42749,47472,51603,52543,53614	TNRC6C	chr17:78079541-78081037(+);chr17:78081087-78083047(+)	NovelExon
chr17	78064821	78106523	transcript/84948	60	+	78064821	78106523	255,0,0	19	116,167,81,58,143,150,147,51,120,84,241,168,192,144,117,195,71,140,2039	0,2935,6263,8215,10314,12363,14573,16215,18225,21681,22031,26618,28111,28798,32923,33521,37652,38592,39663	TNRC6C	chr17:78079541-78081037(+);chr17:78081087-78083047(+)	NovelExon
chr17	78378646	78424563	transcript/459691	60	+	78378646	78424563	255,0,0	11	162,190,78,100,190,522,149,130,168,330,503	0,13829,17661,19605,20701,24921,36232,40899,41567,43442,45414	PGS1	chr17:78399537-78403568(+);chr17:78419675-78420214(+);chr17:78420381-78422089(+);chr17:78422418-78424061(+)	NovelExon
chr17	78422404	78424657	transcript/658318	60	+	78422404	78424657	255,0,0	2	1751646	0,607	PGS1	chr17:78422579-78423012(+)	NovelExon
chr17	78674049	78782141	transcript/270523	60	-	78674049	78782141	255,0,0	13	2120,155,72,77,112,149,113,81,119,67,65,83,86	0,6140,6921,18367,24219,24770,26281,27621,28072,28488,34147,35600,108006	CYTH1	chr17:78709732-78782056(-)	NovelExon
chr17	78795653	78840760	transcript/13152	60	-	78795653	78840760	255,0,0	22	2249,152,116,102,212,594,131,678,142,101,141,112,83,71,68,103,111,222,262,80,164,25	0,2746,3254,4013,6670,7731,10502,11305,17206,18119,18758,23013,24276,25337,26283,31591,33243,39626,40457,41243,42933,45082	USP36	chr17:78836372-78836897(-);chr17:78836976-78838587(-)	NovelExon
chr17	78795653	78840843	transcript/10001	60	-	78795653	78840843	255,0,0	22	2249,152,116,102,212,594,131,678,142,101,141,112,83,71,68,103,111,222,391,80,164,108	0,2746,3254,4013,6670,7731,10502,11305,17206,18119,18758,23013,24276,25337,26283,31591,33243,39626,40328,41243,42933,45082	USP36	chr17:78835501-78835982(-);chr17:78836372-78836897(-);chr17:78836976-78838587(-)	NovelExon
chr17	78802487	78840843	transcript/231904	60	-	78802487	78840843	255,0,0	18	48,594,165,678,142,101,141,112,83,71,68,103,111,222,262,175,164,108	0,897,3668,4471,10372,11285,11924,16179,17442,18503,19449,24757,26409,32792,33623,34409,36099,38248	USP36	chr17:78836372-78836897(-);chr17:78837071-78838587(-)	NovelExon
chr17	78802488	78840785	transcript/251617	60	-	78802488	78840785	255,0,0	18	47,594,131,678,142,101,141,112,83,71,68,103,111,222,262,175,164,50	0,896,3667,4470,10371,11284,11923,16178,17441,18502,19448,24756,26408,32791,33622,34408,36098,38247	USP36	chr17:78836372-78836897(-);chr17:78837071-78838587(-)	NovelExon
chr17	79074943	79088591	transcript/68940	60	+	79074943	79088591	255,0,0	15	147,68,202,149,158,105,149,166,104,109,195,149,109,115,2659	0,2486,2719,4545,5263,5559,5981,6954,8076,8538,8817,9594,10290,10676,10989	ENGASE	chr17:79080364-79080503(+);chr17:79080607-79080925(+);chr17:79083955-79084538(+)	NovelExon
chr17	79089353	79608594	transcript/379773	60	-	79089353	79608594	255,0,0	15	1532,79,62,181,133,54,61,93,54,138,255,40,101,145,77	0,5097,6159,7299,7938,8338,12230,13808,14719,17297,26140,146412,218370,393100,519164	RBFOX3	chr17:79482598-79608518(-)	NovelExon
chr17	79089353	79608613	transcript/411560	60	-	79089353	79608613	255,0,0	15	1532,79,62,40,133,54,61,93,54,138,255,40,101,145,96	0,5097,6159,7299,7938,8338,12230,13808,14719,17297,26140,146412,218370,393100,519164	RBFOX3	chr17:79482598-79608518(-)	NovelExon
chr17	79089353	79611097	transcript/347825	60	-	79089353	79611097	255,0,0	15	1532,79,62,40,133,54,61,54,138,255,138,40,101,145,272	0,5097,6159,7299,7938,8338,12230,14719,17297,26140,123945,146412,218370,393100,521472	RBFOX3	chr17:79115748-79213299(-);chr17:79213436-79235766(-)	NovelExon
chr17	79778159	79788378	transcript/747377	60	+	79778159	79788378	255,0,0	7	148,44,66,106,585,39,70	0,224,1202,3536,5572,9496,10149	CBX2	chr17:79784316-79787656(+);chr17:79787694-79788309(+)	NovelExon
chr17	79778184	79787568	transcript/22582	60	+	79778184	79787568	255,0,0	6	123,44,66,1256,355,3837	0,199,1177,3511,5013,5547	CBX2	chr17:79782951-79783198(+);chr17:79783552-79783732(+)	NovelExon
chr17	79778184	79787579	transcript/106914	60	+	79778184	79787579	255,0,0	6	123,44,66,106,98,3848	0,199,1177,3511,5270,5547	CBX2	chr17:79781801-79783455(+);chr17:79783552-79783732(+)	NovelExon
chr17	79778207	79788377	transcript/99546	60	+	79778207	79788377	255,0,0	6	100,44,66,120,3963,69	0,176,1154,3474,5524,10101	CBX2	chr17:79779427-79781682(+);chr17:79787694-79788309(+)	NovelExon
chr17	79778508	79787568	transcript/113504	60	+	79778508	79787568	255,0,0	4	278,66,106,3837	0,853,3187,5223	CBX2	chr17:79778786-79779362(+)	NovelExon
chr17	79778508	79787568	transcript/99860	60	+	79778508	79787568	255,0,0	4	419,66,106,3837	0,853,3187,5223	CBX2	chr17:79778927-79779362(+)	NovelExon
chr17	79782903	79787578	transcript/94834	60	+	79782903	79787578	255,0,0	2	484372	0,303	CBX2	chr17:79782951-79783207(+)	NovelExon
chr17	79783105	79787568	transcript/108759	60	+	79783105	79787568	255,0,0	2	4473837	0,626	CBX2	chr17:79783552-79783732(+)	NovelExon
chr17	79783526	79787562	transcript/168847	60	+	79783526	79787562	255,0,0	2	263831	0,205	CBX2	chr17:79783552-79783732(+)	NovelExon
chr17	79786971	79788377	transcript/756337	60	+	79786971	79788377	255,0,0	2	723,69	0,1337	CBX2	chr17:79787694-79788309(+)	NovelExon
chr17	79940025	79945295	transcript/711901	60	-	79940025	79945295	255,0,0	4	1082,147,180,23	0,2034,4882,5247	TBC1D16	chr17:79945087-79945273(-)	NovelExon
chr17	80220437	80253498	transcript/336507	60	+	80220437	80253498	255,0,0	19	59,200,247,193,86,91,80,143,176,73,51,61,56,141,128,100,134,73,874	0,478,1110,2217,2814,3644,5399,7380,16490,17084,21333,24758,25716,26071,27692,28137,28716,30891,32187	SLC26A11	chr17:80223337-80224082(+);chr17:80224172-80225837(+)	NovelExon
chr17	80220446	80253498	transcript/242567	60	+	80220446	80253498	255,0,0	18	50,200,247,683,91,80,143,176,73,51,61,56,141,128,100,134,73,874	0,469,1101,2208,3635,5390,7371,16481,17075,21324,24749,25707,26062,27683,28128,28707,30882,32178	SLC26A11	chr17:80223337-80224082(+);chr17:80224172-80225837(+)	NovelExon
chr17	80354119	80365970	transcript/436141	60	+	80354119	80365970	255,0,0	9	4.71362e+26	0,321,4168,5941,7614,8982,9489,10313,11427	RNF213	chr17:80365518-80365547(+)	NovelExon
chr17	80544836	80732983	transcript/226859	60	+	80544836	80732983	255,0,0	6	955,103,83,159,147,2065	0,80854,98891,163004,185723,186082	ENSG00000289764,RPTOR	chr17:80730706-80730919(+)	NovelExon
chr17	80991912	81000130	transcript/671320	60	+	80991912	81000130	255,0,0	9	69,106,110,88,87,66,81,77,1033	0,593,2668,3106,3759,5094,5348,6431,7185	CHMP6	chr17:80991981-80992506(+);chr17:80992611-80994581(+);chr17:80997341-80998344(+)	NovelExon
chr17	81035424	81116224	transcript/587335	60	+	81035424	81116224	255,0,0	14	128,102,87,62,72,138,153,222,202,205,69,163,35,455	0,18243,22456,49407,50229,51018,64503,68077,68482,69086,70653,71320,73050,80345	BAIAP2	chr17:81035552-81053668(+);chr17:81053769-81057881(+)	NovelExon
chr17	81108472	81123589	transcript/225804	60	+	81108472	81123589	255,0,0	4	37,48,83,3326	0,7297,7757,11791	BAIAP2	chr17:81116312-81120264(+)	NovelExon
chr17	81245005	81295316	transcript/15838	60	-	81245005	81295316	255,0,0	18	1668,177,120,489,168,157,1443,50,107,112,183,103,125,144,94,46,118,494	0,1879,6487,7189,8067,15232,15590,17951,25912,27510,30963,32025,35603,37183,38403,39844,44685,49817	SLC38A10	chr17:81260394-81260596(-);chr17:81262038-81262957(-);chr17:81263006-81270918(-)	NovelExon
chr17	81269538	81295299	transcript/619066	60	-	81269538	81295299	255,0,0	10	228,107,183,103,125,144,94,46,118,477	0,1379,6430,7492,11070,12650,13870,15311,20152,25284	SLC38A10	chr17:81269766-81270918(-)	NovelExon
chr17	81276403	81279154	transcript/365119	60	-	81276403	81279154	255,0,0	2	16421079	0,1672	SLC38A10	chr17:81278045-81278076(-)	NovelExon
chr17	81388131	81392796	transcript/166394	60	-	81388131	81392796	255,0,0	3	1192,2768,19	0,1758,4646	ENSG00000262877	chr17:81392657-81392778(-)	NovelExon
chr17	81399103	81403481	transcript/184685	60	+	81399103	81403481	255,0,0	2	213948	0,430	BAHCC1	chr17:81399124-81399534(+)	NovelExon
chr17	81399105	81404362	transcript/249774	60	+	81399105	81404362	255,0,0	3	2163842951	0,428,2306	BAHCC1	chr17:81399321-81399534(+)	NovelExon
chr17	81399173	81464274	transcript/651	60	+	81399173	81464274	255,0,0	28	148,384,180,123,1734,109,188,159,164,328,813,203,137,129,124,289,183,302,81,157,115,76,109,120,177,1181,237,664	0,360,27626,39196,42657,44635,45207,45494,45841,46180,47862,52494,52797,53549,56093,57123,58236,58991,59447,59639,59880,60079,60322,61103,61356,61692,63566,64437	BAHCC1	chr17:81399321-81399534(+);chr17:81458701-81458813(+)	NovelExon
chr17	81509972	81513458	transcript/617432	60	-	81509972	81513458	255,0,0	6	861,182,439,240,129,91	0,954,1215,1930,2259,3395	ACTG1	chr17:81512360-81513368(-)	NovelExon
chr17	81697026	81700455	transcript/302505	60	-	81697026	81700455	255,0,0	2	2830307	0,3122	ENSG00000275902	chr17:81699856-81700149(-)	NovelExon
chr17	81697032	81700584	transcript/273753	60	-	81697032	81700584	255,0,0	2	2824436	0,3116	ENSG00000275902	chr17:81699856-81700149(-)	NovelExon
chr17	81740429	81793066	transcript/556331	60	+	81740429	81793066	255,0,0	3	2073,137,27	0,52149,52610	ENSG00000303104	chr17:81742502-81792579(+);chr17:81792715-81793040(+)	NovelExon
chr17	81843160	81849260	transcript/376789	60	-	81843160	81849260	255,0,0	6	9.32848e+17	0,1983,3268,3786,4082,5847	P4HB	chr17:81847752-81849008(-)	NovelExon
chr17	81867719	81871244	transcript/661697	60	-	81867719	81871244	255,0,0	6	1356,64,77,84,217,38	0,1453,1610,1822,2021,3487	ARHGDIA	chr17:81869957-81871207(-)	NovelExon
chr17	81867722	81928475	transcript/288123	5	-	81867722	81928475	255,0,0	6	1353,64,77,84,8,17	0,1450,1607,1819,2018,60736	ARHGDIA	chr17:81869748-81928459(-)	NovelExon
chr17	81918276	81927422	transcript/53668	60	-	81918276	81927422	255,0,0	3	4781,65,118	0,4873,9028	MAFG	chr17:81923214-81927305(-)	NovelExon
chr17	82101457	82212830	transcript/205627	60	-	82101457	82212830	255,0,0	18	409,217,105,122,214,201,118,158,153,223,132,159,201,384,102,109,415,46	0,26234,27035,32615,50102,56290,59291,61742,70243,71180,77016,82316,86761,92298,93805,96856,100080,111327	CCDC57	chr17:82157948-82160749(-);chr17:82160866-82163200(-)	NovelExon
chr17	82101469	82201819	transcript/214549	60	-	82101469	82201819	255,0,0	18	397,217,253,122,214,201,252,158,153,223,132,159,230,75,158,102,109,282	0,26222,26875,32603,50090,56278,59145,61730,70231,71168,77004,82304,86720,92286,92512,93793,96844,100068	CCDC57	chr17:82127908-82128345(-);chr17:82157948-82160615(-);chr17:82160866-82163200(-)	NovelExon
chr17	82130520	82145783	transcript/91863	60	-	82130520	82145783	255,0,0	2	4196314	0,14949	CCDC57	chr17:82134716-82145470(-)	NovelExon
chr17	82242666	82273028	transcript/231635	60	-	82242666	82273028	255,0,0	10	2165,64,140,172,149,171,229,149,111,34	0,3309,6208,6764,8712,9767,10349,12762,23019,30328	CSNK1D	chr17:82265796-82272995(-)	NovelExon
chr17	82242672	82273700	transcript/137470	60	-	82242672	82273700	255,0,0	10	2.15914e+30	0,6202,6758,8706,9761,10343,12756,13578,23013,30633	CSNK1D	chr17:82255577-82256251(-);chr17:82256505-82265686(-)	NovelExon
chr17	82321298	82327453	transcript/702424	60	-	82321298	82327453	255,0,0	5	1072,28,309,146,45	0,1579,3283,5848,6110	SECTM1	chr17:82327292-82327409(-)	NovelExon
chr17	82321312	82327455	transcript/683302	60	-	82321312	82327455	255,0,0	5	1058,134,309,146,92	0,1565,3269,5834,6051	SECTM1	chr17:82327292-82327364(-)	NovelExon
chr17	82381178	82388812	transcript/23144	60	-	82381178	82388812	255,0,0	5	1648182584112470	0,727,1735,2340,7160	ENSG00000260011,ENSG00000309075	chr17:82381342-82381906(-);chr17:82382723-82382914(-);chr17:82383171-82383519(-);chr17:82387630-82388339(-)	NovelExon
chr17	82614574	82631012	transcript/510792	60	-	82614574	82631012	255,0,0	9	1451,122,102,52,191,95,88,201,92	0,1949,2721,4468,7034,10814,12629,16045,16346	WDR45B	chr17:82627291-82630620(-);chr17:82630820-82630921(-)	NovelExon
chr17	82735587	82744508	transcript/497479	60	+	82735587	82744508	255,0,0	5	190,152,92,83,1916	0,2901,5175,5723,7005	FN3K	chr17:82741393-82742593(+)	NovelExon
chr17	82735598	82744505	transcript/506014	60	+	82735598	82744505	255,0,0	5	179,152,92,83,1881	0,2890,5164,5712,7026	FN3K	chr17:82741393-82742625(+)	NovelExon
chr17	82751864	82942699	transcript/114499	60	+	82751864	82942699	255,0,0	39	135,238,51,98,102,147,56,133,46,133,137,61,75,95,157,58,30,86,74,118,61,23,32,63,77,82,119,92,138,84,159,139,122,78,90,88,110,85,251	0,275,4300,12100,14402,16555,20587,29724,45892,48999,54010,55743,57843,62975,118359,132280,137803,141682,151540,154071,155896,157420,159893,168691,169636,171787,173074,174535,175321,176040,177248,177497,178657,180793,185406,186184,187502,189534,190584	TBCD	chr17:82751999-82752140(+)	NovelExon
chr17	82752129	82942708	transcript/163146	60	+	82752129	82942708	255,0,0	34	248,51,102,147,56,133,46,133,137,183,61,75,95,157,58,30,86,32,63,77,82,119,92,138,84,159,139,122,78,90,88,110,85,260	0,4035,14137,16290,20322,29459,45627,48734,53745,54298,55478,57578,62710,118094,132015,137538,141417,159628,168426,169371,171522,172809,174270,175056,175775,176983,177232,178392,180528,185141,185919,187237,189269,190319	TBCD	chr17:82806011-82806428(+);chr17:82806610-82807608(+)	NovelExon
chr17	82752143	82942699	transcript/115672	60	+	82752143	82942699	255,0,0	40	234,51,60,98,102,147,56,133,46,133,137,61,75,95,157,58,30,86,81,74,118,61,23,32,63,77,82,119,92,138,84,159,139,122,78,90,88,110,85,251	0,4021,8274,11821,14123,16276,20308,29445,45613,48720,53731,55464,57564,62696,118080,132001,137524,141403,148507,151261,153792,155617,157141,159614,168412,169357,171508,172795,174256,175042,175761,176969,177218,178378,180514,185127,185905,187223,189255,190305	TBCD	chr17:82756215-82760418(+);chr17:82760477-82763965(+)	NovelExon
chr17	82752154	82942699	transcript/107726	60	+	82752154	82942699	255,0,0	40	201,51,102,123,112,147,56,133,46,133,137,61,75,95,157,58,30,86,81,74,118,61,23,32,63,77,82,119,92,138,84,159,139,122,78,90,88,110,85,251	0,4010,14112,15307,15950,16265,20297,29434,45602,48709,53720,55453,57553,62685,118069,131990,137513,141392,148496,151250,153781,155606,157130,159603,168401,169346,171497,172784,174245,175031,175750,176958,177207,178367,180503,185116,185894,187212,189244,190294	TBCD	chr17:82752355-82756165(+);chr17:82767584-82768105(+);chr17:82768216-82768420(+)	NovelExon
chr17	82752301	82816848	transcript/688477	60	+	82752301	82816848	255,0,0	13	76,51,98,102,147,56,133,46,133,137,61,447,100	0,3863,11663,13965,16118,20150,29287,45455,48562,53573,55306,57406,64447	TBCD	chr17:82810154-82816749(+)	NovelExon
chr17	82752352	82942699	transcript/114266	60	+	82752352	82942699	255,0,0	41	25,51,98,102,147,56,133,46,133,137,157,122,61,75,95,157,58,30,86,81,74,118,61,23,32,63,77,82,119,92,138,84,159,139,122,78,90,88,110,85,251	0,3812,11612,13914,16067,20099,29236,45404,48511,53522,54075,54814,55255,57355,62487,117871,131792,137315,141194,148298,151052,153583,155408,156932,159405,168203,169148,171299,172586,174047,174833,175552,176760,177009,178169,180305,184918,185696,187014,189046,190096	TBCD	chr17:82806011-82806428(+);chr17:82806584-82807167(+);chr17:82807288-82807608(+)	NovelExon
chr17	82754478	82769876	transcript/252068	60	+	82754478	82769876	255,0,0	4	1737,60,102,1457	0,5939,11788,13941	TBCD	chr17:82756215-82760418(+);chr17:82760477-82766267(+)	NovelExon
chr17	82755246	82942699	transcript/145188	60	+	82755246	82942699	255,0,0	39	70,51,98,102,147,56,133,46,133,137,61,75,95,157,58,30,86,81,74,118,61,23,32,63,77,82,119,92,138,84,159,139,122,78,90,88,110,85,251	0,918,8718,11020,13173,17205,26342,42510,45617,50628,52361,54461,59593,114977,128898,134421,138300,145404,148158,150689,152514,154038,156511,165309,166254,168405,169692,171153,171939,172658,173866,174115,175275,177411,182024,182802,184120,186152,187202	TBCD	chr17:82755316-82756165(+)	NovelExon
chr17	82755246	82942699	transcript/199478	60	+	82755246	82942699	255,0,0	36	70,51,98,102,147,56,137,61,75,95,157,58,30,86,81,74,118,61,23,32,63,77,82,119,92,138,84,159,139,122,78,90,88,110,85,251	0,918,8718,11020,13173,17205,50628,52361,54461,59593,114977,128898,134421,138300,145404,148158,150689,152514,154038,156511,165309,166254,168405,169692,171153,171939,172658,173866,174115,175275,177411,182024,182802,184120,186152,187202	TBCD	chr17:82755316-82756165(+);chr17:82772507-82805875(+)	NovelExon
chr17	82755246	82942706	transcript/158981	60	+	82755246	82942706	255,0,0	38	70,51,102,147,56,133,46,133,137,61,75,95,157,58,30,86,81,74,118,61,23,32,63,77,82,119,92,138,84,159,139,122,78,90,88,110,85,258	0,918,11020,13173,17205,26342,42510,45617,50628,52361,54461,59593,114977,128898,134421,138300,145404,148158,150689,152514,154038,156511,165309,166254,168405,169692,171153,171939,172658,173866,174115,175275,177411,182024,182802,184120,186152,187202	TBCD	chr17:82755316-82756165(+)	NovelExon
chr17	82800953	82942699	transcript/231420	60	+	82800953	82942699	255,0,0	33	43,137,183,141,61,75,95,157,58,30,86,81,74,118,61,23,32,63,77,82,119,92,138,84,159,139,122,78,90,88,110,85,251	0,4921,5474,5763,6654,8754,13886,69270,83191,88714,92593,99697,102451,104982,106807,108331,110804,119602,120547,122698,123985,125446,126232,126951,128159,128408,129568,131704,136317,137095,138413,140445,141495	TBCD	chr17:82806011-82806428(+);chr17:82806610-82806717(+);chr17:82806857-82807608(+)	NovelExon
chr17	82942150	83051790	transcript/288283	60	-	82942150	83051790	255,0,0	14	1899,105,75,69,136,125,96,96,66,65,100,117,118,54	0,4728,14544,15030,15208,18906,23500,62964,72303,92884,106320,106518,108074,109586	B3GNTL1	chr17:83048785-83050225(-);chr17:83050342-83051737(-)	NovelExon
chr17	82942150	83051817	transcript/275986	60	-	82942150	83051817	255,0,0	14	1899,105,75,69,136,125,96,96,66,65,100,117,137,81	0,4728,14544,15030,15208,18906,23500,62964,72303,92884,106320,106518,108074,109586	B3GNTL1	chr17:83048785-83050225(-);chr17:83050361-83051737(-)	NovelExon
chr17	82949262	83051790	transcript/396164	60	-	82949262	83051790	255,0,0	13	1446,216,182,69,136,125,96,96,66,65,100,117,54	0,6923,7432,7918,8096,11794,16388,55852,65191,85772,99208,99406,102474	B3GNTL1	chr17:82950708-82956186(-);chr17:82956401-82956695(-);chr17:82956876-82957181(-)	NovelExon
chr17	83229700	83243119	transcript/256528	0	+	83229700	83243119	255,0,0	4	828,85,1121,1151	0,5840,10223,12268	RPL23AP87	chr17:83230528-83235541(+);chr17:83235625-83239924(+);chr17:83241044-83241969(+)	NovelExon
chr17	83232451	83243122	transcript/405885	0	+	83232451	83243122	255,0,0	4	1301129528524	0,7472,8787,10147	RPL23AP87	chr17:83232581-83239924(+);chr17:83241052-83241239(+);chr17:83241766-83242599(+)	NovelExon
chr17	83233346	83243118	transcript/113734	0	+	83233346	83243118	255,0,0	3	1012841819	0,6577,7953	RPL23AP87	chr17:83233356-83239924(+);chr17:83241207-83241300(+)	NovelExon
chr17_GL000205v2_random	112392	117234	transcript/102650	0	-	112392	117234	255,0,0	2	4022280	0,4562	ENSG00000307088	chr17_GL000205v2_random:116414-116955(-)	NovelExon
chr18	25479	32761	transcript/310388	0	-	25479	32761	255,0,0	3	12791649163	0,1871,7119	ENSG00000263305	chr18:26758-27351(-);chr18:28999-32599(-)	NovelExon
chr18	25794	32707	transcript/413368	0	-	25794	32707	255,0,0	3	9641649109	0,1556,6804	ENSG00000263305	chr18:26758-27351(-);chr18:28999-32599(-)	NovelExon
chr18	25866	32761	transcript/417344	0	-	25866	32761	255,0,0	3	8921649163	0,1484,6732	ENSG00000263305	chr18:26758-27351(-);chr18:28999-32599(-)	NovelExon
chr18	47228	75944	transcript/483769	0	-	47228	75944	255,0,0	6	1219,111,109,823,106,43	0,1711,1900,2498,26083,28673	TUBB8B	chr18:73417-75902(-)	NovelExon
chr18	198545	214602	transcript/561556	60	+	198545	214602	255,0,0	2	2342001	0,14056	USP14	chr18:198779-212602(+)	NovelExon
chr18	657622	673498	transcript/681074	60	+	657622	673498	255,0,0	8	325,74,175,102,176,72,108,639	0,2018,4523,11449,13069,13757,14176,15237	TYMS	chr18:671451-671799(+);chr18:671906-672860(+)	NovelExon
chr18	721745	812425	transcript/86096	60	-	721745	812425	255,0,0	12	2887,132,154,77,180,156,150,104,99,38,279,312	0,11088,15062,17989,21172,21514,23962,24202,26174,29863,34811,90368	YES1	chr18:748018-751609(-);chr18:751646-756557(-)	NovelExon
chr18	737849	749836	transcript/541322	60	-	737849	749836	255,0,0	3	739,98,258	0,11547,11729	ENSG00000264635	chr18:738588-749397(-);chr18:749494-749579(-)	NovelExon
chr18	2571960	2616634	transcript/606395	60	+	2571960	2616634	255,0,0	17	35,110,78,124,173,103,90,94,107,145,206,153,90,93,131,103,198	0,1016,3028,5785,6008,6966,13152,15869,17243,18057,23455,27058,29435,34454,36739,38798,44476	NDC80	chr18:2571995-2572977(+)	NovelExon
chr18	2751284	2803143	transcript/466489	60	+	2751284	2803143	255,0,0	17	109,65,88,132,153,127,120,86,123,191,110,71,172,159,115,103,616	0,1203,9367,10820,12352,18409,18704,20248,20965,24449,26521,26884,33165,44664,45122,47996,51243	SMCHD1	chr18:2796521-2799281(+);chr18:2799383-2802528(+)	NovelExon
chr18	2943215	2946492	transcript/390702	0	-	2943215	2946492	255,0,0	2	11141838	0,1439	CHORDC1P4	chr18:2944329-2944655(-)	NovelExon
chr18	2943809	2946061	transcript/658409	0	-	2943809	2946061	255,0,0	2	5231403	0,849	CHORDC1P4	chr18:2944332-2944659(-)	NovelExon
chr18	2943809	2946434	transcript/583108	0	-	2943809	2946434	255,0,0	2	5201780	0,845	CHORDC1P4	chr18:2944329-2944655(-)	NovelExon
chr18	2943810	2946618	transcript/533421	0	-	2943810	2946618	255,0,0	2	5191964	0,844	CHORDC1P4,ENSG00000293203	chr18:2944329-2944655(-)	NovelExon
chr18	2943889	2946371	transcript/608422	0	-	2943889	2946371	255,0,0	2	4401717	0,765	CHORDC1P4	chr18:2944329-2944655(-)	NovelExon
chr18	2944257	2946608	transcript/628256	0	-	2944257	2946608	255,0,0	2	721954	0,397	CHORDC1P4	chr18:2944329-2944655(-)	NovelExon
chr18	2944257	2946618	transcript/624988	0	-	2944257	2946618	255,0,0	2	721964	0,397	CHORDC1P4,ENSG00000293203	chr18:2944329-2944655(-)	NovelExon
chr18	2944257	2946618	transcript/655233	0	-	2944257	2946618	255,0,0	4	721037119641	0,397,1497,1720	CHORDC1P4,ENSG00000293203	chr18:2944329-2944655(-);chr18:2945691-2945755(-);chr18:2945873-2945978(-)	NovelExon
chr18	2944306	2946624	transcript/637894	0	-	2944306	2946624	255,0,0	2	231970	0,348	CHORDC1P4,ENSG00000293203	chr18:2944329-2944655(-)	NovelExon
chr18	3877485	4107411	transcript/204614	60	-	3877485	4107411	255,0,0	3	2655,86,831	0,127630,229095	DLGAP1	chr18:4005201-4106581(-)	NovelExon
chr18	4146635	4151290	transcript/721787	60	-	4146635	4151290	255,0,0	2	1032111	0,4544	DLGAP1	chr18:4147667-4151180(-)	NovelExon
chr18	4414600	4455173	transcript/184984	60	-	4414600	4455173	255,0,0	2	118168	0,40405	DLGAP1	chr18:4414718-4455006(-)	NovelExon
chr18	5392380	5439042	transcript/110241	60	-	5392380	5439042	255,0,0	16	1098,81,99,132,369,123,192,66,54,221,176,98,153,88,219,1008	0,2686,3228,3820,4677,5640,14396,15056,18185,27330,30997,31881,35932,41088,41522,45654	EPB41L3	chr18:5406968-5407437(-);chr18:5407502-5410566(-)	NovelExon
chr18	5392380	5544219	transcript/128740	60	-	5392380	5544219	255,0,0	21	1098,81,99,132,369,192,66,36,54,221,176,98,153,88,219,76,43,105,198,194,307	0,2686,3228,3820,4677,14396,15056,15320,18185,27330,30997,31881,35932,41088,41522,45654,51457,52759,85860,96620,151532	EPB41L3	chr18:5406968-5407437(-);chr18:5407502-5407701(-)	NovelExon
chr18	5392381	5445231	transcript/266854	60	-	5392381	5445231	255,0,0	18	1097,81,99,132,369,192,66,36,54,221,176,98,153,88,219,76,43,92	0,2685,3227,3819,4676,14395,15055,15319,18184,27329,30996,31880,35931,41087,41521,45653,51456,52758	EPB41L3	chr18:5406968-5407437(-);chr18:5407502-5407701(-)	NovelExon
chr18	5392387	5438066	transcript/294757	60	-	5392387	5438066	255,0,0	18	1091,81,99,132,248,65,75,192,66,36,54,221,176,98,153,88,219,32	0,2679,3221,3813,4670,5691,8581,14389,15049,15313,18178,27323,30990,31874,35925,41081,41515,45647	EPB41L3	chr18:5397305-5398079(-);chr18:5406968-5407437(-);chr18:5407502-5407701(-)	NovelExon
chr18	5392387	5543887	transcript/171535	60	-	5392387	5543887	255,0,0	21	1091,81,99,132,369,123,192,36,54,167,176,98,153,88,219,76,43,105,198,194,30	0,2679,3221,3813,4670,5633,14389,15313,18178,27323,30990,31874,35925,41081,41515,45647,51450,52752,85853,96613,151470	EPB41L3	chr18:5489194-5543858(-)	NovelExon
chr18	5392388	5419784	transcript/475679	60	-	5392388	5419784	255,0,0	13	1090,117,81,99,132,369,123,75,192,66,36,54,74	0,2288,2678,3220,3812,4669,5632,8580,14388,15048,15312,18177,27322	EPB41L3	chr18:5406968-5407437(-);chr18:5407502-5407701(-)	NovelExon
chr18	5392388	5434023	transcript/272713	60	-	5392388	5434023	255,0,0	17	1090,117,81,99,132,369,123,192,66,36,54,221,176,98,153,88,121	0,2288,2678,3220,3812,4669,5632,14388,15048,15312,18177,27322,30989,31873,35924,41080,41514	EPB41L3	chr18:5406968-5407437(-);chr18:5407502-5407701(-)	NovelExon
chr18	5392388	5478440	transcript/174296	60	-	5392388	5478440	255,0,0	21	1090,81,99,132,369,123,75,192,66,36,54,221,176,98,153,88,219,76,43,105,200	0,2678,3220,3812,4669,5632,8580,14388,15048,15312,18177,27322,30989,31873,35924,41080,41514,45646,51449,52751,85852	EPB41L3	chr18:5406968-5407437(-);chr18:5407502-5407701(-)	NovelExon
chr18	5392388	5489195	transcript/132073	60	-	5392388	5489195	255,0,0	20	1090,81,99,132,369,123,192,66,54,221,176,98,153,88,219,76,43,105,198,195	0,2678,3220,3812,4669,5632,14388,15048,18177,27322,30989,31873,35924,41080,41514,45646,51449,52751,85852,96612	EPB41L3	chr18:5406968-5407437(-);chr18:5407502-5410566(-)	NovelExon
chr18	5392388	5540402	transcript/146083	60	-	5392388	5540402	255,0,0	23	1090,81,99,132,369,123,192,66,36,54,167,176,98,153,88,219,76,43,105,198,194,78,63	0,2678,3220,3812,4669,5632,14388,15048,15312,18177,27322,30989,31873,35924,41080,41514,45646,51449,52751,85852,96612,147232,147951	EPB41L3	chr18:5406968-5407437(-);chr18:5407502-5407701(-)	NovelExon
chr18	5392388	5540435	transcript/123537	60	-	5392388	5540435	255,0,0	23	1090,117,81,99,132,369,123,192,66,36,54,221,176,98,153,88,219,76,43,105,198,194,96	0,2288,2678,3220,3812,4669,5632,14388,15048,15312,18177,27322,30989,31873,35924,41080,41514,45646,51449,52751,85852,96612,147951	EPB41L3	chr18:5406968-5407437(-);chr18:5407502-5407701(-)	NovelExon
chr18	5392388	5540446	transcript/129982	60	-	5392388	5540446	255,0,0	23	1090,81,99,132,369,123,75,192,66,36,54,221,176,98,153,88,219,76,43,105,198,194,107	0,2678,3220,3812,4669,5632,8580,14388,15048,15312,18177,27322,30989,31873,35924,41080,41514,45646,51449,52751,85852,96612,147951	EPB41L3	chr18:5406968-5407437(-);chr18:5407502-5407701(-)	NovelExon
chr18	5392388	5543373	transcript/146430	60	-	5392388	5543373	255,0,0	22	1090,81,99,132,369,123,192,66,36,54,221,176,98,153,88,219,76,43,105,198,194,61	0,2678,3220,3812,4669,5632,14388,15048,15312,18177,27322,30989,31873,35924,41080,41514,45646,51449,52751,85852,96612,150924	EPB41L3	chr18:5406968-5407437(-);chr18:5407502-5407701(-)	NovelExon
chr18	5392388	5544056	transcript/125338	60	-	5392388	5544056	255,0,0	23	1090,81,99,132,369,123,75,192,66,36,54,221,176,98,153,88,219,76,43,105,198,194,144	0,2678,3220,3812,4669,5632,8580,14388,15048,15312,18177,27322,30989,31873,35924,41080,41514,45646,51449,52751,85852,96612,151524	EPB41L3	chr18:5406968-5407437(-);chr18:5407502-5407701(-)	NovelExon
chr18	5392388	5630653	transcript/107904	60	-	5392388	5630653	255,0,0	23	1090,117,81,99,132,369,123,192,66,36,54,221,176,98,153,88,219,76,43,105,198,161,277	0,2288,2678,3220,3812,4669,5632,14388,15048,15312,18177,27322,30989,31873,35924,41080,41514,45646,51449,52751,85852,96612,237988	EPB41L3	chr18:5406968-5407437(-);chr18:5407502-5407701(-)	NovelExon
chr18	5392388	5630653	transcript/99887	60	-	5392388	5630653	255,0,0	24	1090,117,81,99,132,369,123,75,192,66,36,54,221,176,98,153,88,219,76,43,105,198,161,277	0,2288,2678,3220,3812,4669,5632,8580,14388,15048,15312,18177,27322,30989,31873,35924,41080,41514,45646,51449,52751,85852,96612,237988	EPB41L3	chr18:5406968-5407437(-);chr18:5407502-5407701(-)	NovelExon
chr18	5392389	5410621	transcript/562005	60	-	5392389	5410621	255,0,0	9	1089,81,99,132,369,123,192,66,56	0,2677,3219,3811,4668,5631,14387,15047,18176	EPB41L3	chr18:5406968-5407437(-);chr18:5407502-5410566(-)	NovelExon
chr18	5392389	5423541	transcript/411480	60	-	5392389	5423541	255,0,0	12	1089,117,81,99,132,369,123,192,66,54,221,164	0,2287,2677,3219,3811,4668,5631,14387,15047,18176,27321,30988	EPB41L3	chr18:5406968-5407437(-);chr18:5407502-5410566(-)	NovelExon
chr18	5392389	5428460	transcript/364763	60	-	5392389	5428460	255,0,0	14	1089,81,99,132,369,123,192,66,36,54,221,176,98,148	0,2677,3219,3811,4668,5631,14387,15047,15311,18176,27321,30988,31872,35923	EPB41L3	chr18:5406968-5407437(-);chr18:5407502-5407701(-)	NovelExon
chr18	5392389	5445164	transcript/247655	60	-	5392389	5445164	255,0,0	19	1089,81,99,132,369,123,192,66,36,54,221,176,98,153,88,219,76,43,25	0,2677,3219,3811,4668,5631,14387,15047,15311,18176,27321,30988,31872,35923,41079,41513,45645,51448,52750	EPB41L3	chr18:5406968-5407437(-);chr18:5407502-5407701(-)	NovelExon
chr18	5392389	5445201	transcript/248135	60	-	5392389	5445201	255,0,0	18	1089,81,99,132,369,123,192,66,54,221,176,98,153,88,219,76,43,62	0,2677,3219,3811,4668,5631,14387,15047,18176,27321,30988,31872,35923,41079,41513,45645,51448,52750	EPB41L3	chr18:5406968-5407437(-);chr18:5407502-5410566(-)	NovelExon
chr18	5392389	5445205	transcript/198426	60	-	5392389	5445205	255,0,0	21	1089,117,81,99,132,369,123,75,192,66,36,54,221,176,98,153,88,219,76,43,66	0,2287,2677,3219,3811,4668,5631,8579,14387,15047,15311,18176,27321,30988,31872,35923,41079,41513,45645,51448,52750	EPB41L3	chr18:5406968-5407437(-);chr18:5407502-5407701(-)	NovelExon
chr18	5392389	5478398	transcript/169744	60	-	5392389	5478398	255,0,0	21	1089,117,81,99,132,369,123,204,66,36,54,221,176,98,153,88,219,76,43,105,158	0,2287,2677,3219,3811,4668,5631,14375,15047,15311,18176,27321,30988,31872,35923,41079,41513,45645,51448,52750,85851	EPB41L3	chr18:5398143-5406765(-);chr18:5406968-5407437(-);chr18:5407502-5407701(-)	NovelExon
chr18	5392389	5489097	transcript/185289	60	-	5392389	5489097	255,0,0	21	1089,81,99,132,369,123,192,66,36,54,221,176,98,153,88,219,76,43,105,198,97	0,2677,3219,3811,4668,5631,14387,15047,15311,18176,27321,30988,31872,35923,41079,41513,45645,51448,52750,85851,96611	EPB41L3	chr18:5406968-5407437(-);chr18:5407502-5407701(-)	NovelExon
chr18	5392389	5489178	transcript/139343	60	-	5392389	5489178	255,0,0	22	1089,117,81,99,132,369,123,192,66,36,54,221,176,98,153,88,219,76,43,105,198,178	0,2287,2677,3219,3811,4668,5631,14387,15047,15311,18176,27321,30988,31872,35923,41079,41513,45645,51448,52750,85851,96611	EPB41L3	chr18:5406968-5407437(-);chr18:5407502-5407701(-)	NovelExon
chr18	5392389	5542274	transcript/148676	60	-	5392389	5542274	255,0,0	21	1089,81,99,132,369,123,192,36,54,221,176,98,153,88,219,76,43,105,198,194,112	0,2677,3219,3811,4668,5631,14387,15311,18176,27321,30988,31872,35923,41079,41513,45645,51448,52750,85851,96611,149773	EPB41L3	chr18:5489194-5542163(-)	NovelExon
chr18	5392389	5543353	transcript/142565	60	-	5392389	5543353	255,0,0	23	1089,81,99,132,369,123,99,204,66,36,54,167,176,98,153,88,219,76,43,105,198,194,41	0,2677,3219,3811,4668,5631,8107,14375,15047,15311,18176,27321,30988,31872,35923,41079,41513,45645,51448,52750,85851,96611,150923	EPB41L3	chr18:5400595-5406765(-);chr18:5406968-5407437(-);chr18:5407502-5407701(-)	NovelExon
chr18	5392389	5630695	transcript/101721	60	-	5392389	5630695	255,0,0	23	1089,117,81,99,132,369,114,192,36,54,221,176,98,153,88,219,76,43,105,198,194,57,319	0,2287,2677,3219,3811,4668,5631,14387,15311,18176,27321,30988,31872,35923,41079,41513,45645,51448,52750,85851,96611,217754,237987	EPB41L3	chr18:5398134-5406777(-);chr18:5489194-5610144(-);chr18:5610200-5630377(-)	NovelExon
chr18	5392392	5407505	transcript/563657	60	-	5392392	5407505	255,0,0	8	1086,117,99,132,369,123,192,69	0,2284,3216,3808,4665,5628,14384,15044	EPB41L3	chr18:5394793-5395609(-);chr18:5406968-5407437(-)	NovelExon
chr18	5392392	5419835	transcript/498703	60	-	5392392	5419835	255,0,0	12	1086,81,99,132,369,123,75,192,66,36,54,125	0,2674,3216,3808,4665,5628,8576,14384,15044,15308,18173,27318	EPB41L3	chr18:5406968-5407437(-);chr18:5407502-5407701(-)	NovelExon
chr18	5392392	5423418	transcript/486027	60	-	5392392	5423418	255,0,0	12	1086,81,99,132,369,123,192,66,36,54,221,41	0,2674,3216,3808,4665,5628,14384,15044,15308,18173,27318,30985	EPB41L3	chr18:5406968-5407437(-);chr18:5407502-5407701(-)	NovelExon
chr18	5392392	5434093	transcript/270025	60	-	5392392	5434093	255,0,0	17	1086,81,99,132,369,123,75,192,66,36,54,221,176,98,153,88,191	0,2674,3216,3808,4665,5628,8576,14384,15044,15308,18173,27318,30985,31869,35920,41076,41510	EPB41L3	chr18:5406968-5407437(-);chr18:5407502-5407701(-)	NovelExon
chr18	5392392	5540487	transcript/122938	60	-	5392392	5540487	255,0,0	22	1086,117,81,99,132,369,123,192,66,54,221,176,98,153,88,219,76,43,105,198,194,148	0,2284,2674,3216,3808,4665,5628,14384,15044,18173,27318,30985,31869,35920,41076,41510,45642,51445,52747,85848,96608,147947	EPB41L3	chr18:5406968-5407437(-);chr18:5407502-5410566(-)	NovelExon
chr18	5392393	5423418	transcript/455775	60	-	5392393	5423418	255,0,0	13	1085,117,81,99,132,369,123,192,66,36,54,167,41	0,2283,2673,3215,3807,4664,5627,14383,15043,15307,18172,27317,30984	EPB41L3	chr18:5406968-5407437(-);chr18:5407502-5407701(-)	NovelExon
chr18	5392393	5630413	transcript/121902	60	-	5392393	5630413	255,0,0	24	1085,117,99,132,369,123,99,75,192,66,36,54,221,176,98,153,88,219,76,43,105,198,194,37	0,2283,3215,3807,4664,5627,8103,8575,14383,15043,15307,18172,27317,30984,31868,35919,41075,41509,45641,51444,52746,85847,96607,237983	EPB41L3	chr18:5394793-5395609(-);chr18:5400595-5400969(-);chr18:5406968-5407437(-);chr18:5407502-5407701(-);chr18:5489194-5630377(-)	NovelExon
chr18	5392393	5630653	transcript/105066	60	-	5392393	5630653	255,0,0	23	1085,117,81,99,132,369,123,75,192,66,54,221,176,98,153,88,219,76,43,105,198,161,277	0,2283,2673,3215,3807,4664,5627,8575,14383,15043,18172,27317,30984,31868,35919,41075,41509,45641,51444,52746,85847,96607,237983	EPB41L3	chr18:5406968-5407437(-);chr18:5407502-5410566(-)	NovelExon
chr18	5392411	5629304	transcript/145624	60	-	5392411	5629304	255,0,0	21	1067,81,99,132,369,123,192,36,54,221,176,98,153,88,219,76,43,105,198,161,208	0,2655,3197,3789,4646,5609,14365,15289,18154,27299,30966,31850,35901,41057,41491,45623,51426,52728,85829,96589,236685	EPB41L3	chr18:5489161-5629097(-)	NovelExon
chr18	5392493	5419933	transcript/496483	60	-	5392493	5419933	255,0,0	12	985,81,99,132,369,123,75,192,66,36,54,223	0,2573,3115,3707,4564,5527,8475,14283,14943,15207,18072,27217	EPB41L3	chr18:5406968-5407437(-);chr18:5407502-5407701(-)	NovelExon
chr18	5393048	5424338	transcript/557556	60	-	5393048	5424338	255,0,0	14	430,117,81,99,132,369,123,192,66,36,54,221,176,77	0,1628,2018,2560,3152,4009,4972,13728,14388,14652,17517,26662,30329,31213	EPB41L3	chr18:5406968-5407437(-);chr18:5407502-5407701(-)	NovelExon
chr18	5454227	5630643	transcript/232409	60	-	5454227	5630643	255,0,0	4	2827198161267	0,24013,34773,176149	EPB41L3	chr18:5457054-5478241(-)	NovelExon
chr18	6557473	6591646	transcript/504280	60	+	6557473	6591646	255,0,0	6	929,92,169,115,29,1112	0,1104,9052,18516,31973,33061	LINC01387	chr18:6558669-6566526(+);chr18:6566694-6575990(+);chr18:6576104-6589447(+)	NovelExon
chr18	6941889	7008611	transcript/21608	60	-	6941889	7008611	255,0,0	37	350,223,134,154,159,190,113,130,186,152,174,115,142,145,151,125,151,134,144,155,183,117,94,136,164,117,211,160,112,90,143,194,87,16,122,138,124	0,1290,5273,6513,7211,8892,13463,14746,16587,17451,19696,20055,22772,23398,24257,29967,31167,33013,34047,35837,36306,38631,40607,41209,43347,43637,44247,50671,51751,53467,55852,57555,58021,59646,60374,65249,66598	LAMA1	chr18:6999997-7001536(-);chr18:7001551-7002264(-)	NovelExon
chr18	7000403	7080058	transcript/57642	60	-	7000403	7080058	255,0,0	30	429,16,122,138,121,128,186,180,144,237,137,181,107,212,87,128,111,112,212,102,174,141,161,106,179,118,90,180,243,84	0,1132,1860,6735,8084,8835,9796,10896,11591,13411,15318,16087,16874,22760,23976,25575,31662,32580,34075,35583,37174,38406,39672,41741,42823,44318,45874,48674,50290,79571	LAMA1	chr18:7000832-7001536(-);chr18:7001551-7002264(-)	NovelExon
chr18	7567315	7604684	transcript/85585	60	+	7567315	7604684	255,0,0	2	413,18	0,37351	PTPRM	chr18:7567728-7604667(+)	NovelExon
chr18	7567319	7604684	transcript/18879	60	+	7567319	7604684	255,0,0	2	411,18	0,37347	PTPRM	chr18:7567730-7604667(+)	NovelExon
chr18	7567375	7604684	transcript/19198	60	+	7567375	7604684	255,0,0	2	411,18	0,37291	PTPRM	chr18:7567786-7604667(+)	NovelExon
chr18	7567418	7604684	transcript/26238	60	+	7567418	7604684	255,0,0	2	411,18	0,37248	PTPRM	chr18:7567829-7604667(+)	NovelExon
chr18	7774146	8160237	transcript/85585	60	+	7774146	8160237	255,0,0	15	125,272,79,116,175,294,309,110,202,103,274,37,75,133,1549	0,113959,132358,152421,175034,180974,295539,302308,311524,314602,339339,340644,348095,369500,384542	PTPRM	chr18:8143779-8158689(+)	NovelExon
chr18	8085733	8406658	transcript/38849	60	+	8085733	8406658	255,0,0	25	139,103,274,37,75,133,152,75,27,24,12,188,88,77,37,98,117,155,1953,174,132,126,164,136,550	0,3015,27752,29057,36508,57913,158324,162111,162416,163342,166754,167493,210634,229047,233444,257689,285156,290312,290728,293433,294562,298827,301338,308742,320375	PTPRM	chr18:8248176-8249076(+);chr18:8249099-8252488(+)	NovelExon
chr18	8637972	8639381	transcript/743353	60	+	8637972	8639381	255,0,0	2	231233	0,176	RAB12	chr18:8637995-8638149(+)	NovelExon
chr18	8707263	8724815	transcript/52390	60	+	8707263	8724815	255,0,0	4	831102254478	0,931,11160,13074	MTCL1	chr18:8707346-8708195(+);chr18:8708304-8718424(+)	NovelExon
chr18	8810375	8832777	transcript/241298	60	+	8810375	8832777	255,0,0	6	121,255,297,32,1534,1171	0,2603,8587,11091,14323,21231	MTCL1	chr18:8810496-8812979(+)	NovelExon
chr18	8810394	8832777	transcript/232650	60	+	8810394	8832777	255,0,0	7	102,255,297,32,1534,57,1171	0,2584,8568,11072,14304,18513,21212	MTCL1	chr18:8810496-8812979(+)	NovelExon
chr18	9137304	9255751	transcript/468748	60	+	9137304	9255751	255,0,0	9	127,138,148,69,147,201,143,148,1541	0,45077,58246,67171,71352,74279,79453,84547,116906	ANKRD12,ENSG00000265257	chr18:9137431-9182382(+)	NovelExon
chr18	9234994	9256552	transcript/490781	60	+	9234994	9256552	255,0,0	3	612722342	0,643,19216	ANKRD12	chr18:9235055-9235638(+);chr18:9235909-9254211(+)	NovelExon
chr18	9334797	9402419	transcript/173134	60	+	9334797	9402419	255,0,0	6	1.2316e+18	0,2395,9970,25174,61482,64548	TWSG1	chr18:9337352-9344768(+);chr18:9344890-9359972(+)	NovelExon
chr18	9546794	9614717	transcript/225507	60	-	9546794	9614717	255,0,0	19	1158,142,135,121,101,162,186,96,173,336,67,128,159,66,46,66,45,89,72	0,2402,3257,3483,6527,10426,12624,15185,16583,23362,23822,30269,36322,37720,37926,48242,67431,67683,67851	PPP4R1	chr18:9570492-9570617(-);chr18:9584766-9595037(-);chr18:9614566-9614646(-)	NovelExon
chr18	9546798	9577155	transcript/292485	60	-	9546798	9577155	255,0,0	12	1154,142,135,121,101,128,162,186,96,173,527,92	0,2398,3253,3479,6523,9237,10422,12620,15181,16579,23358,30265	PPP4R1	chr18:9553422-9556036(-);chr18:9556163-9557221(-)	NovelExon
chr18	9546896	9614507	transcript/139631	60	-	9546896	9614507	255,0,0	21	1056,142,135,121,101,162,186,96,173,527,128,159,66,108,147,143,107,85,77,45,30	0,2300,3155,3381,6425,10324,12522,15083,16481,23260,30167,36220,37618,37824,41192,41814,46871,48121,49690,67329,67581	PPP4R1	chr18:9595102-9596587(-);chr18:9596663-9614226(-)	NovelExon
chr18	9546915	9584807	transcript/231652	60	-	9546915	9584807	255,0,0	16	1037,142,135,121,101,162,186,96,125,173,35,527,128,159,66,87	0,2281,3136,3362,6406,10305,12503,15064,16006,16462,17001,23241,30148,36201,37599,37805	PPP4R1	chr18:9563550-9563917(-);chr18:9563951-9570157(-)	NovelExon
chr18	9583116	9595103	transcript/24171	7	-	9583116	9595103	255,0,0	8	7,32,66,108,147,143,107,86	0,802,1398,1604,4972,5594,10651,11901	PPP4R1	chr18:9583123-9583919(-);chr18:9583950-9584515(-)	NovelExon
chr18	9708258	9819037	transcript/449094	60	+	9708258	9819037	255,0,0	6	186,80,82,72,107,2067	0,67019,83895,105761,106857,108712	RAB31	chr18:9815222-9816971(+)	NovelExon
chr18	9708271	9862550	transcript/137657	60	+	9708271	9862550	255,0,0	8	173,80,119,82,72,107,110,3323	0,67006,67943,83882,105748,106844,137310,150956	RAB31	chr18:9775357-9776215(+);chr18:9776333-9792154(+)	NovelExon
chr18	9845579	9862550	transcript/231550	60	+	9845579	9862550	255,0,0	3	112,93,3323	0,4730,13648	RAB31	chr18:9845691-9850310(+);chr18:9850402-9859228(+)	NovelExon
chr18	9922956	9954825	transcript/27800	60	+	9922956	9954825	255,0,0	7	298,3908,153,104,81,174,773	0,390,8853,13153,14029,27438,31096	RNA5SP450,VAPA	chr18:9923254-9923347(+);chr18:9927254-9931810(+)	NovelExon
chr18	9933300	9956733	transcript/329570	60	+	9933300	9956733	255,0,0	5	76,104,81,174,2681	0,2809,3685,17094,20752	VAPA	chr18:9933376-9936110(+)	NovelExon
chr18	10526092	10552761	transcript/228470	60	+	10526092	10552761	255,0,0	13	66,45,68,85,18,31,110,67,71,79,80,130,2685	0,2908,4677,6618,7443,8373,13669,13895,14236,20233,22206,22874,23984	NAPG	chr18:10526158-10529001(+);chr18:10529045-10530770(+)	NovelExon
chr18	11981235	12030877	transcript/700820	60	+	11981235	12030877	255,0,0	8	52,134,105,46,109,374,152,535	0,17818,28647,30934,33029,46807,47606,49107	IMPA2	chr18:11981287-11999054(+);chr18:12028416-12028842(+)	NovelExon
chr18	12066733	12068617	transcript/693865	0	-	12066733	12068617	255,0,0	3	3401069259	0,459,1625	ENSG00000267533	chr18:12067073-12067193(-);chr18:12068261-12068359(-)	NovelExon
chr18	12066733	12068617	transcript/704565	0	-	12066733	12068617	255,0,0	4	340694309259	0,459,1219,1625	ENSG00000267533	chr18:12067073-12067193(-);chr18:12067886-12067953(-);chr18:12068261-12068359(-)	NovelExon
chr18	12066869	12068616	transcript/714408	0	-	12066869	12068616	255,0,0	4	204694309258	0,323,1083,1489	ENSG00000267533	chr18:12067073-12067193(-);chr18:12067886-12067953(-);chr18:12068261-12068359(-)	NovelExon
chr18	12066869	12068617	transcript/703451	0	-	12066869	12068617	255,0,0	3	2041069259	0,323,1489	ENSG00000267533	chr18:12067073-12067193(-);chr18:12068261-12068359(-)	NovelExon
chr18	12066894	12068509	transcript/734177	0	-	12066894	12068509	255,0,0	5	179,694,175,72,151	0,298,1058,1295,1464	ENSG00000267533	chr18:12067073-12067193(-);chr18:12067886-12067953(-);chr18:12068127-12068190(-);chr18:12068261-12068359(-)	NovelExon
chr18	12328950	12377227	transcript/260420	60	-	12328950	12377227	255,0,0	18	833,195,201,116,111,126,108,154,138,274,207,125,75,153,107,78,100,259	0,8390,11250,15181,19322,22134,22355,24054,27743,29719,30099,30976,34831,38014,38325,41898,42641,48018	AFG3L2	chr18:12358943-12359050(-);chr18:12359256-12359927(-)	NovelExon
chr18	12328981	12377259	transcript/342750	60	-	12328981	12377259	255,0,0	16	802,195,116,126,108,154,138,274,207,125,75,153,107,78,100,291	0,8359,15150,22103,22324,24023,27712,29688,30068,30945,34800,37983,38294,41867,42610,47987	AFG3L2	chr18:12337535-12344132(-);chr18:12344247-12351085(-);chr18:12358943-12359050(-);chr18:12359256-12359927(-)	NovelExon
chr18	12329119	12377259	transcript/291024	60	-	12329119	12377259	255,0,0	18	664,195,201,116,111,126,108,154,138,274,207,125,75,153,107,78,100,291	0,8221,11081,15012,19153,21965,22186,23885,27574,29550,29930,30807,34662,37845,38156,41729,42472,47849	AFG3L2	chr18:12358943-12359050(-);chr18:12359256-12359927(-)	NovelExon
chr18	12329717	12332472	transcript/417954	60	+	12329717	12332472	255,0,0	2	2091622	0,2133	TUBB6	chr18:12331808-12331851(+)	NovelExon
chr18	12790875	12819985	transcript/615919	60	-	12790875	12819985	255,0,0	2	1255813	0,28297	PTPN2	chr18:12792130-12819173(-)	NovelExon
chr18	12949173	12987524	transcript/158514	60	+	12949173	12987524	255,0,0	9	734,51,147,212,99,141,158,151,2285	0,2681,6289,13986,21979,29578,33344,34866,36066	SEH1L	chr18:12949907-12951855(+)	NovelExon
chr18	12949690	12987535	transcript/245503	60	+	12949690	12987535	255,0,0	9	217,51,147,212,99,141,158,151,2296	0,2164,5772,13469,21462,29061,32827,34349,35549	SEH1L	chr18:12949907-12951855(+)	NovelExon
chr18	12949848	12987527	transcript/282029	60	+	12949848	12987527	255,0,0	9	59,51,147,212,99,141,158,151,2288	0,2006,5614,13311,21304,28903,32669,34191,35391	SEH1L	chr18:12949907-12951855(+)	NovelExon
chr18	14103865	14132417	transcript/352582	60	-	14103865	14132417	255,0,0	4	2544115127143	0,4256,20484,28409	ZNF519	chr18:14106409-14108122(-);chr18:14108236-14124350(-)	NovelExon
chr18	15268680	15275494	transcript/21021	0	+	15268680	15275494	255,0,0	2	5095313	0,1501	ENSG00000266818	chr18:15269189-15270182(+)	NovelExon
chr18	15269068	15273889	transcript/179968	0	+	15269068	15273889	255,0,0	2	1213708	0,1113	ENSG00000266818	chr18:15269189-15270182(+)	NovelExon
chr18	20949932	21017065	transcript/116061	60	-	20949932	21017065	255,0,0	22	1455,208,262,79,89,71,160,189,89,94,166,95,70,185,161,151,107,247,92,136,49,45	0,3645,4850,5234,9907,10203,16984,17819,18839,19182,20415,29977,32830,34418,37017,41243,42898,56418,56766,58126,65498,67088	ROCK1	chr18:21015479-21017021(-)	NovelExon
chr18	21361471	21481956	transcript/217962	60	+	21361471	21481956	255,0,0	18	4.0611e+53	0,4555,22038,22734,33913,39678,42400,78049,78797,79928,82752,88038,89551,90611,92894,111559,115692,120079	GREB1L	chr18:21361877-21366027(+);chr18:21477356-21481551(+)	NovelExon
chr18	21361615	21452385	transcript/393542	60	+	21361615	21452385	255,0,0	15	2.62278e+44	0,1967,4411,21894,22590,33769,39534,42256,77905,78653,79784,82608,87894,89407,90467	GREB1L	chr18:21361877-21363583(+)	NovelExon
chr18	21361617	21414279	transcript/576774	60	+	21361617	21414279	255,0,0	8	2.6011e+24	0,4409,21892,22588,33767,39532,42254,51647	GREB1L	chr18:21361877-21366027(+);chr18:21403994-21413265(+)	NovelExon
chr18	21361617	21415577	transcript/247416	60	+	21361617	21415577	255,0,0	7	2.60166e+21	0,21892,22588,33767,39532,42254,51647	GREB1L	chr18:21361877-21383510(+);chr18:21403994-21413265(+)	NovelExon
chr18	21361617	21453051	transcript/291652	60	+	21361617	21453051	255,0,0	14	2.6011e+41	0,4409,21892,22588,33767,39532,42254,77903,78651,79782,82606,87892,89405,90465	GREB1L	chr18:21361877-21366027(+)	NovelExon
chr18	21361617	21505874	transcript/34165	60	+	21361617	21505874	255,0,0	28	260,158,278,21,110,166,198,177,177,123,117,120,138,186,327,129,135,198,181,193,134,340,116,245,578,103,156,65	0,922,1965,3443,4409,21892,22588,33767,39532,42254,77903,78651,79782,82606,87892,89405,90465,92748,111413,115546,124002,128394,134052,134836,138111,138922,143794,144192	GREB1L	chr18:21361877-21362540(+);chr18:21362697-21363583(+);chr18:21363860-21365061(+);chr18:21365081-21366027(+)	NovelExon
chr18	21363345	21453055	transcript/237467	60	+	21363345	21453055	255,0,0	15	515,21,110,166,198,177,177,123,117,120,138,186,327,45,973	0,1715,2681,20164,20860,32039,37804,40526,76175,76923,78054,80878,86164,87677,88737	GREB1L	chr18:21363860-21365061(+);chr18:21365081-21366027(+);chr18:21451067-21452083(+)	NovelExon
chr18	21363378	21414457	transcript/452160	60	+	21363378	21414457	255,0,0	9	482,21,110,166,198,177,177,123,1193	0,1682,2648,20131,20827,32006,37771,40493,49886	GREB1L	chr18:21363860-21365061(+);chr18:21365081-21366027(+);chr18:21403994-21413265(+)	NovelExon
chr18	21363378	21414458	transcript/550512	60	+	21363378	21414458	255,0,0	8	1.7911e+24	0,2648,20131,20827,32006,37771,40493,49886	GREB1L	chr18:21363557-21366027(+);chr18:21403994-21413265(+)	NovelExon
chr18	21363378	21452430	transcript/384574	60	+	21363378	21452430	255,0,0	15	482,21,110,166,198,177,177,123,117,120,138,186,327,129,348	0,1682,2648,20131,20827,32006,37771,40493,76142,76890,78021,80845,86131,87644,88704	GREB1L	chr18:21363860-21365061(+);chr18:21365081-21366027(+)	NovelExon
chr18	21363378	21453055	transcript/201123	60	+	21363378	21453055	255,0,0	16	482,21,110,166,198,177,177,123,129,117,120,138,186,327,129,973	0,1682,2648,20131,20827,32006,37771,40493,71568,76142,76890,78021,80845,86131,87644,88704	GREB1L	chr18:21363860-21365061(+);chr18:21365081-21366027(+)	NovelExon
chr18	21363378	21508751	transcript/20927	60	+	21363378	21508751	255,0,0	28	482,21,110,166,198,177,177,123,117,120,138,186,327,129,135,198,181,193,134,340,116,245,578,103,156,140,162,365	0,1682,2648,20131,20827,32006,37771,40493,76142,76890,78021,80845,86131,87644,88704,90987,109652,113785,122241,126633,132291,133075,136350,137161,142033,142431,144739,145008	GREB1L	chr18:21363860-21365061(+);chr18:21365081-21366027(+)	NovelExon
chr18	21363380	21405411	transcript/362796	60	+	21363380	21405411	255,0,0	8	480,21,110,166,198,177,177,1540	0,1680,2646,20129,20825,32004,37769,40491	GREB1L	chr18:21363860-21365061(+);chr18:21365081-21366027(+)	NovelExon
chr18	21363380	21414273	transcript/499568	60	+	21363380	21414273	255,0,0	9	480,21,110,166,198,177,177,123,1009	0,1680,2646,20129,20825,32004,37769,40491,49884	GREB1L	chr18:21363860-21365061(+);chr18:21365081-21366027(+);chr18:21403994-21413265(+)	NovelExon
chr18	21363380	21481596	transcript/274436	60	+	21363380	21481596	255,0,0	18	480,110,166,198,177,177,123,117,120,138,186,327,129,135,198,181,193,46	0,2646,20129,20825,32004,37769,40491,76140,76888,78019,80843,86129,87642,88702,90985,109650,113783,118170	GREB1L	chr18:21477356-21481551(+)	NovelExon
chr18	21363620	21491545	transcript/61286	60	+	21363620	21491545	255,0,0	20	240,110,166,198,177,177,123,117,120,138,186,66,327,129,135,198,181,193,134,1534	0,2406,19889,20585,31764,37529,40251,75900,76648,77779,80603,81003,85889,87402,88462,90745,109410,113543,121999,126391	GREB1L	chr18:21444409-21444624(+);chr18:21444689-21449510(+)	NovelExon
chr18	21364678	21414452	transcript/491855	60	+	21364678	21414452	255,0,0	8	4.0311e+24	0,1348,18831,19527,30706,36471,39193,48586	GREB1L	chr18:21365081-21366027(+);chr18:21403994-21413265(+)	NovelExon
chr18	21449726	21510045	transcript/58037	60	+	21449726	21510045	255,0,0	17	1.10129e+51	0,1296,2356,4639,23304,27437,31824,35893,40285,45943,46727,50002,50813,55685,56083,58391,58660	GREB1L	chr18:21477356-21481551(+);chr18:21481665-21485620(+)	NovelExon
chr18	21529315	21573804	transcript/467929	60	-	21529315	21573804	255,0,0	10	1175,126,188,144,90,132,115,61,115,491	0,1543,3157,6726,10604,31543,34887,36830,38664,43998	ESCO1	chr18:21530490-21530859(-);chr18:21530984-21532473(-)	NovelExon
chr18	21573858	21600441	transcript/662627	60	-	21573858	21600441	255,0,0	4	1572,106,131,27	0,1813,10451,26556	ESCO1	chr18:21584440-21600415(-)	NovelExon
chr18	21650903	21704774	transcript/464826	60	-	21650903	21704774	255,0,0	10	860,166,49,174,553,46,183,99,164,271	0,5957,6200,8266,12774,33016,51412,52494,52680,53600	ABHD3	chr18:21702498-21703398(-);chr18:21703496-21703584(-)	NovelExon
chr18	22933848	23026477	transcript/259243	60	+	22933848	23026477	255,0,0	20	230,207,43,96,109,113,67,176,105,98,113,892,127,89,115,144,70,97,142,335	0,2905,12595,15769,22505,34957,41304,48369,51037,55372,57088,58899,59872,62525,63771,67737,72514,82979,88280,92294	RBBP8	chr18:22949713-22956354(+);chr18:22956462-22968806(+)	NovelExon
chr18	23135486	23258662	transcript/197027	60	+	23135486	23258662	255,0,0	11	1121,72,93,78,97,157,104,107,208,118,1436	0,53351,58961,78490,99121,100408,101655,117473,118242,120098,121740	CABLES1	chr18:23253936-23255585(+);chr18:23255702-23257227(+)	NovelExon
chr18	23296015	23437913	transcript/342158	60	-	23296015	23437913	255,0,0	14	2052,162,65,94,70,35,36,46,49,52,26,78,82,133	0,4575,13664,56180,60578,69618,72699,74200,75406,77696,81630,88974,103550,141765	TMEM241	chr18:23298067-23300591(-);chr18:23300752-23309680(-);chr18:23399647-23437781(-)	NovelExon
chr18	23296016	23399649	transcript/390210	60	-	23296016	23399649	255,0,0	12	2051,162,65,94,70,35,36,49,52,26,78,84	0,4574,13663,56179,60577,69617,72698,75405,77695,81629,88973,103549	TMEM241	chr18:23298067-23300591(-);chr18:23300752-23309680(-)	NovelExon
chr18	23296016	23437900	transcript/338760	60	-	23296016	23437900	255,0,0	15	2051,65,102,94,70,35,36,46,52,26,78,82,78,47,120	0,13663,55876,56179,60577,69617,72698,74199,77695,81629,88973,103549,125350,134614,141764	TMEM241	chr18:23309744-23351893(-);chr18:23351994-23352196(-)	NovelExon
chr18	23296016	23437907	transcript/298131	60	-	23296016	23437907	255,0,0	17	2051,65,95,42,94,70,35,36,46,52,115,26,78,82,78,47,127	0,13663,36907,38043,56179,60577,69617,72698,74199,77695,80810,81629,88973,103549,125350,134614,141764	TMEM241	chr18:23309744-23332924(-);chr18:23333018-23334060(-);chr18:23334101-23352196(-)	NovelExon
chr18	23296016	23437919	transcript/335258	60	-	23296016	23437919	255,0,0	16	1500,470,65,135,94,70,35,36,49,52,26,78,82,78,47,139	0,1581,13663,55843,56179,60577,69617,72698,75405,77695,81629,88973,103549,125350,134614,141764	TMEM241	chr18:23297516-23297598(-);chr18:23309744-23351860(-);chr18:23351994-23352196(-)	NovelExon
chr18	23296016	23437921	transcript/320849	60	-	23296016	23437921	255,0,0	15	2051,65,94,70,30,168,35,46,52,26,78,82,78,47,141	0,13663,56179,60577,62534,63872,69617,74199,77695,81629,88973,103549,125350,134614,141764	TMEM241	chr18:23356663-23358551(-);chr18:23358580-23359889(-);chr18:23360056-23365634(-)	NovelExon
chr18	23296016	23437921	transcript/325600	60	-	23296016	23437921	255,0,0	16	2051,65,95,42,94,70,35,36,46,52,26,78,82,78,47,141	0,13663,36907,38043,56179,60577,69617,72698,74199,77695,81629,88973,103549,125350,134614,141764	TMEM241	chr18:23309744-23332924(-);chr18:23333018-23334060(-);chr18:23334101-23352196(-)	NovelExon
chr18	23296016	23437921	transcript/342157	60	-	23296016	23437921	255,0,0	13	2051,162,65,94,70,35,52,26,78,82,78,47,141	0,4574,13663,56179,60577,69617,77695,81629,88973,103549,125350,134614,141764	TMEM241	chr18:23298067-23300591(-);chr18:23300752-23309680(-);chr18:23365668-23373712(-)	NovelExon
chr18	23296016	23437921	transcript/388309	60	-	23296016	23437921	255,0,0	11	2051,65,94,70,52,26,82,114,78,47,141	0,13663,56179,60577,77695,81629,103549,117461,125350,134614,141764	TMEM241	chr18:23377671-23399566(-);chr18:23399647-23413478(-);chr18:23413591-23421367(-)	NovelExon
chr18	23466137	23483139	transcript/391559	60	+	23466137	23483139	255,0,0	9	139,128,122,55,160,81,90,108,1968	0,1261,3371,7291,8810,10868,11041,13179,15034	RIOK3	chr18:23467526-23469509(+);chr18:23469630-23473429(+)	NovelExon
chr18	23503501	23531778	transcript/17725	60	+	23503501	23531778	255,0,0	19	219,3671,87,141,104,115,90,106,112,45,54,129,107,120,78,105,69,226,154	0,869,5691,12354,12818,13676,15388,15567,16700,20628,20927,23135,24293,25677,26133,26526,26727,26885,28123	RMC1	chr18:23516423-23517178(+);chr18:23517292-23518890(+)	NovelExon
chr18	23504415	23531777	transcript/595015	60	+	23504415	23531777	255,0,0	20	32,85,57,87,141,104,90,106,112,45,54,129,107,120,78,105,69,226,114,153	0,2554,3569,4777,11440,11904,14474,14653,15786,19714,20013,22221,23379,24763,25219,25612,25813,25971,26604,27209	RMC1	chr18:23530612-23531020(+);chr18:23531133-23531625(+)	NovelExon
chr18	23638015	23646070	transcript/578312	60	-	23638015	23646070	255,0,0	2	1613562	0,7493	ANKRD29	chr18:23639628-23645509(-)	NovelExon
chr18	24162049	24317647	transcript/442862	60	-	24162049	24317647	255,0,0	14	1232,91,193,117,76,157,163,107,82,123,99,64,74,71	0,3015,4460,5279,34075,62992,77170,118792,141587,149934,152199,155099,155277,155527	ENSG00000265750,OSBPL1A	chr18:24165155-24166510(-);chr18:24167445-24196125(-);chr18:24317400-24317577(-)	NovelExon
chr18	24162051	24397855	transcript/126358	60	-	24162051	24397855	255,0,0	27	1230,91,124,117,127,90,108,183,98,135,157,163,107,82,123,99,64,74,155,45,62,149,86,75,86,123,102	0,3013,4527,5277,8275,9357,10324,15961,17686,19093,62990,77168,118790,141585,149932,152197,155097,155275,155525,156549,156696,170890,172193,204840,206235,215361,235702	ENSG00000265750,OSBPL1A	chr18:24181279-24225042(-);chr18:24317400-24317577(-);chr18:24317731-24318601(-);chr18:24333090-24334245(-);chr18:24377535-24397754(-)	NovelExon
chr18	24162551	24398128	transcript/210433	60	-	24162551	24398128	255,0,0	28	730,91,124,117,127,90,108,183,98,135,76,157,163,107,82,123,99,64,74,45,62,145,86,112,75,86,123,29	0,2513,4027,4777,7775,8857,9824,15461,17186,18593,33573,62490,76668,118290,141085,149432,151697,154597,154775,156049,156196,170390,171693,178995,204340,205735,214861,235548	OSBPL1A	chr18:24377535-24398100(-)	NovelExon
chr18	24397236	24402713	transcript/177734	60	+	24397236	24402713	255,0,0	2	21371614	0,3863	ENSG00000273321	chr18:24399373-24401100(+)	NovelExon
chr18	24397238	24402713	transcript/525405	60	+	24397238	24402713	255,0,0	3	5991081614	0,1291,3861	ENSG00000273321	chr18:24397837-24398530(+);chr18:24398637-24401100(+)	NovelExon
chr18	24397300	24402714	transcript/353834	60	+	24397300	24402714	255,0,0	2	13371615	0,3799	ENSG00000273321	chr18:24398637-24401100(+)	NovelExon
chr18	24397348	24402709	transcript/472699	60	+	24397348	24402709	255,0,0	3	8051081610	0,1181,3751	ENSG00000273321	chr18:24398153-24398530(+);chr18:24398637-24401100(+)	NovelExon
chr18	24398192	24402713	transcript/399554	60	+	24398192	24402713	255,0,0	2	11811614	0,2907	ENSG00000273321	chr18:24399373-24401100(+)	NovelExon
chr18	24398192	24402713	transcript/406054	60	+	24398192	24402713	255,0,0	2	11811614	0,2907	ENSG00000273321	chr18:24399373-24401100(+)	NovelExon
chr18	24398351	24402713	transcript/438436	60	+	24398351	24402713	255,0,0	2	10221614	0,2748	ENSG00000273321	chr18:24399373-24401100(+)	NovelExon
chr18	24442335	24453518	transcript/167300	60	+	24442335	24453518	255,0,0	6	817,74,91,23,135,2740	0,3057,5757,6567,7483,8443	IMPACT	chr18:24448183-24448903(+);chr18:24448925-24449819(+)	NovelExon
chr18	25061926	25350853	transcript/76685	60	-	25061926	25350853	255,0,0	7	372,116,132,85,3353,180,100	0,27538,30023,133233,162418,260081,288827	ZNF521	chr18:25062298-25089465(-);chr18:25322187-25350754(-)	NovelExon
chr18	26017333	26090668	transcript/494075	60	-	26017333	26090668	255,0,0	11	1047,134,123,105,168,222,154,160,85,77,168	0,15065,17671,21221,21955,35290,40255,41085,60742,70167,73167	SS18	chr18:26057742-26058419(-);chr18:26058578-26078076(-)	NovelExon
chr18	26017339	26090600	transcript/539004	60	-	26017339	26090600	255,0,0	11	1041,134,57,123,105,168,222,154,85,77,100	0,15059,17131,17665,21215,21949,35284,40249,60736,70161,73161	SS18	chr18:26032532-26034471(-);chr18:26034527-26035005(-)	NovelExon
chr18	26454982	26548383	transcript/231070	60	-	26454982	26548383	255,0,0	6	9.19306e+18	0,4637,21532,42726,46089,91745	KCTD1	chr18:26476659-26497709(-);chr18:26497939-26501072(-)	NovelExon
chr18	26599321	26600960	transcript/708668	0	+	26599321	26600960	255,0,0	2	291380	0,259	CIAPIN1P	chr18:26599350-26599581(+)	NovelExon
chr18	26599321	26600961	transcript/710477	0	+	26599321	26600961	255,0,0	2	281362	0,278	CIAPIN1P	chr18:26599349-26599600(+)	NovelExon
chr18	27950965	28176832	transcript/136006	60	-	27950965	28176832	255,0,0	16	1.39417e+48	0,12391,31978,34034,34562,37558,39131,41689,42534,52031,54883,58751,60880,62717,196707,225684	CDH2	chr18:28147784-28176650(-)	NovelExon
chr18	27950965	28176845	transcript/149894	60	-	27950965	28176845	255,0,0	16	1394,165,140,234,234,143,254,186,138,173,145,156,147,227,112,83	0,12391,31978,34034,34562,37558,39131,41689,42534,52031,54883,58751,60880,62717,196707,225797	CDH2	chr18:28147784-28176763(-)	NovelExon
chr18	27950971	28175145	transcript/130377	60	-	27950971	28175145	255,0,0	16	1.38817e+48	0,12385,31972,34028,34556,37552,39125,41683,42528,52025,54877,58745,60874,62711,196701,223845	CDH2	chr18:28147784-28174817(-)	NovelExon
chr18	27950971	28175793	transcript/140723	60	-	27950971	28175793	255,0,0	16	1.38817e+48	0,12385,31972,34028,34556,37552,39125,41683,42528,52025,54877,58745,60874,62711,196701,224655	CDH2	chr18:28147784-28175627(-)	NovelExon
chr18	27950971	28176939	transcript/139789	60	-	27950971	28176939	255,0,0	16	1.38817e+48	0,12385,31972,34028,34556,37552,39125,41683,42528,52025,54877,58745,60874,62711,196701,225791	CDH2	chr18:28147784-28176763(-)	NovelExon
chr18	27950972	28036554	transcript/136988	60	-	27950972	28036554	255,0,0	16	1387,165,140,234,234,143,254,186,138,213,173,145,156,147,227,85	0,12384,31971,34027,34555,37551,39124,41682,42527,42875,52024,54876,58744,60873,62710,85497	CDH2	chr18:27993637-27993848(-);chr18:27994060-28002997(-)	NovelExon
chr18	27950972	28176819	transcript/136282	60	-	27950972	28176819	255,0,0	16	1.38717e+48	0,12384,31971,34027,34555,37551,39124,41682,42527,52024,54876,58744,60873,62710,196700,225656	CDH2	chr18:28147784-28176629(-)	NovelExon
chr18	27950972	28177015	transcript/147348	60	-	27950972	28177015	255,0,0	17	1387,165,140,234,234,143,254,186,138,173,145,156,147,227,41,112,53	0,12384,31971,34027,34555,37551,39124,41682,42527,52024,54876,58744,60873,62710,129252,196700,225990	CDH2	chr18:28013909-28080225(-);chr18:28080265-28147673(-)	NovelExon
chr18	27951176	28175100	transcript/150952	60	-	27951176	28175100	255,0,0	16	1.18317e+48	0,12180,31767,33823,34351,37347,38920,41478,42323,51820,54672,58540,60669,62506,196496,223640	CDH2	chr18:28147784-28174817(-)	NovelExon
chr18	27951565	28177780	transcript/201986	60	-	27951565	28177780	255,0,0	17	7.94165e+50	0,11791,31378,33434,33962,36958,38531,41089,41934,51431,54283,58151,60280,62117,196107,225397,226030	CDH2	chr18:28177077-28177596(-)	NovelExon
chr18	27951747	28065183	transcript/287690	60	-	27951747	28065183	255,0,0	15	6.12165e+44	0,11609,31196,33252,33780,36776,38349,40907,41752,51249,54101,57969,60098,61935,113268	CDH2	chr18:28013909-28065016(-)	NovelExon
chr18	27951747	28175063	transcript/249061	60	-	27951747	28175063	255,0,0	16	6.12165e+47	0,11609,31196,33252,33780,36776,38349,40907,41752,51249,54101,57969,60098,61935,195925,223069	CDH2	chr18:28147784-28174817(-)	NovelExon
chr18	31758789	31832110	transcript/121612	60	-	31758789	31832110	255,0,0	4	4064,47,110,27	0,4270,8030,73294	SLC25A52,TRAPPC8	chr18:31762853-31763060(-);chr18:31763106-31766820(-);chr18:31766929-31832084(-)	NovelExon
chr18	31829942	31916377	transcript/65620	60	-	31829942	31916377	255,0,0	27	1047,90,146,102,174,59,69,97,148,443,155,127,75,131,195,109,225,132,21,106,101,151,116,257,94,154,106	0,2141,9369,16773,19623,22503,22652,23906,25717,27597,34684,36906,37459,40429,40983,43487,44537,60792,61756,67843,70982,77517,78360,78811,79724,83426,86329	TRAPPC8	chr18:31890866-31891699(-);chr18:31891719-31897786(-)	NovelExon
chr18	32267514	32471414	transcript/320946	60	-	32267514	32471414	255,0,0	6	1.25117e+19	0,2702,19516,42678,125380,203764	GAREM1	chr18:32393035-32471279(-)	NovelExon
chr18	32403811	32413176	transcript/579912	0	-	32403811	32413176	255,0,0	2	71088	0,8277	ENSG00000301917,HNRNPA1P7	chr18:32403818-32412089(-)	NovelExon
chr18	32411878	32413238	transcript/729341	0	-	32411878	32413238	255,0,0	2	2781015	0,345	ENSG00000301917,HNRNPA1P7	chr18:32412156-32412224(-)	NovelExon
chr18	32672402	32772317	transcript/89163	60	-	32672402	32772317	255,0,0	9	2395,158,159,191,79,90,122,990,120	0,4770,7766,8006,14752,23060,69525,97242,99795	KLHL14	chr18:32770634-32772198(-)	NovelExon
chr18	32672828	32772399	transcript/152412	60	-	32672828	32772399	255,0,0	9	1969,158,159,191,79,90,122,990,40	0,4344,7340,7580,14326,22634,69099,96816,99531	KLHL14	chr18:32770634-32772360(-)	NovelExon
chr18	32738448	32771701	transcript/318233	60	-	32738448	32771701	255,0,0	3	9361222057	0,3479,31196	KLHL14	chr18:32739384-32741928(-)	NovelExon
chr18	32738448	32772150	transcript/224996	60	-	32738448	32772150	255,0,0	3	9361222506	0,3479,31196	KLHL14	chr18:32739384-32741928(-)	NovelExon
chr18	33226792	33439982	transcript/673576	60	-	33226792	33439982	255,0,0	16	63,184,137,96,154,64,143,221,201,86,23,140,90,60,80,21	0,18452,40123,40409,66366,90774,96698,106381,119418,122097,129531,143257,162747,170356,185238,213169	CCDC178	chr18:33293312-33317567(-);chr18:33317630-33323491(-)	NovelExon
chr18	33579177	33743560	transcript/124651	60	+	33579177	33743560	255,0,0	13	111,224,83,109,109,122,118,120,164,97,106,1957,673	0,26257,28416,65716,67067,82438,91495,92569,104227,152790,155132,159309,163710	ASXL3	chr18:33579288-33605435(+)	NovelExon
chr18	33579400	33745371	transcript/13575	60	+	33579400	33745371	255,0,0	13	190,83,198,109,109,122,118,120,164,97,106,1957,2484	0,28193,47472,65493,66844,82215,91272,92346,104004,152567,154909,159086,163487	ASXL3	chr18:33579590-33607594(+)	NovelExon
chr18	33851106	34048586	transcript/380481	60	-	33851106	34048586	255,0,0	7	1.92918e+21	0,32137,91958,106219,106913,107132,197332	NOL4	chr18:33957517-33958020(-);chr18:33958129-33958239(-);chr18:33958418-34048439(-)	NovelExon
chr18	33851106	34221894	transcript/265420	60	-	33851106	34221894	255,0,0	10	1929,181,114,180,284,133,113,112,150,62	0,32137,91958,107132,168211,242358,252940,253942,278764,370726	NOL4	chr18:34130020-34221833(-)	NovelExon
chr18	33851106	34222139	transcript/261196	60	-	33851106	34222139	255,0,0	11	1929,181,114,192,180,65,133,113,112,150,120	0,32137,91958,106219,107132,207747,242358,252940,253942,278764,370913	NOL4	chr18:33958418-34058854(-);chr18:34058918-34093465(-)	NovelExon
chr18	33851107	34048612	transcript/292468	60	-	33851107	34048612	255,0,0	8	1.92818e+24	0,32136,91957,106218,106912,107131,168210,197331	NOL4	chr18:33957517-33958020(-);chr18:33958129-33958239(-)	NovelExon
chr18	33851107	34222306	transcript/148128	60	-	33851107	34222306	255,0,0	14	1928,181,114,192,110,180,284,40,133,113,112,41,150,287	0,32136,91957,106218,106912,107131,168210,235286,242357,252939,253941,277741,278763,370912	NOL4	chr18:33957517-33958020(-);chr18:33958129-33958239(-);chr18:34019601-34086394(-);chr18:34086433-34093465(-)	NovelExon
chr18	33851107	34224940	transcript/27865	60	-	33851107	34224940	255,0,0	12	1.92818e+37	0,32136,91957,106218,106912,107131,168210,242357,252939,253941,278763,371882	NOL4	chr18:33957517-33958020(-);chr18:33958129-33958239(-)	NovelExon
chr18	34493728	34868809	transcript/73275	60	+	34493728	34868809	255,0,0	17	293,125,68,24,81,214,86,155,106,167,125,84,88,98,114,97,2699	0,185739,262247,263161,272232,300308,312490,318230,322180,324435,327062,333864,354567,358102,364556,370237,372382	DTNA	chr18:34756043-34756890(+);chr18:34756913-34765961(+)	NovelExon
chr18	34875417	34891071	transcript/143653	60	+	34875417	34891071	255,0,0	6	208,90,169,133,49,3306	0,2301,4133,6651,9310,12348	DTNA	chr18:34875625-34877719(+)	NovelExon
chr18	34977050	35141852	transcript/469076	60	+	34977050	35141852	255,0,0	9	29,168,70,128,146,214,140,159,1558	0,17370,28433,93144,120395,124895,149897,154981,163244	MAPRE2	chr18:34977079-34994421(+);chr18:34994588-35005484(+)	NovelExon
chr18	34977050	35141857	transcript/462249	60	+	34977050	35141857	255,0,0	10	29,62,140,104,128,146,214,140,159,1563	0,28441,48108,48965,93144,120395,124895,149897,154981,163244	MAPRE2	chr18:35005553-35025159(+);chr18:35025298-35026016(+);chr18:35026119-35070195(+)	NovelExon
chr18	34977050	35143444	transcript/106181	60	+	34977050	35143444	255,0,0	10	29,62,140,104,128,146,214,140,159,3150	0,28441,48108,48965,93144,120395,124895,149897,154981,163244	MAPRE2	chr18:35005553-35025159(+);chr18:35025298-35026016(+);chr18:35026119-35070195(+)	NovelExon
chr18	34977050	35143466	transcript/103878	60	+	34977050	35143466	255,0,0	10	29,62,140,104,128,146,214,140,159,3172	0,28441,48108,48965,93144,120395,124895,149897,154981,163244	MAPRE2	chr18:35005553-35025159(+);chr18:35025298-35026016(+);chr18:35026119-35070195(+)	NovelExon
chr18	34977050	35143474	transcript/116029	60	+	34977050	35143474	255,0,0	9	29,62,140,128,146,214,140,159,3180	0,28441,48108,93144,120395,124895,149897,154981,163244	MAPRE2	chr18:35005553-35025159(+);chr18:35025298-35070195(+)	NovelExon
chr18	34977050	35143701	transcript/82066	60	+	34977050	35143701	255,0,0	10	29,62,140,104,128,146,214,140,159,3407	0,28441,48108,48965,93144,120395,124895,149897,154981,163244	MAPRE2	chr18:35005553-35025159(+);chr18:35025298-35026016(+);chr18:35026119-35070195(+)	NovelExon
chr18	34977053	35143444	transcript/117409	60	+	34977053	35143444	255,0,0	9	26,168,70,128,146,214,140,159,3150	0,17367,28430,93141,120392,124892,149894,154978,163241	MAPRE2	chr18:34977079-34994421(+);chr18:34994588-35005484(+)	NovelExon
chr18	34994536	35143465	transcript/133096	60	+	34994536	35143465	255,0,0	8	56,62,128,146,214,140,159,3171	0,10955,75658,102909,107409,132411,137495,145758	MAPRE2	chr18:34994592-35005492(+)	NovelExon
chr18	35290323	35348878	transcript/335416	60	+	35290323	35348878	255,0,0	4	682672472451	0,36473,53413,56104	ENSG00000308423,ZNF271P	chr18:35290391-35326797(+);chr18:35327063-35343737(+);chr18:35343983-35346428(+)	NovelExon
chr18	35468333	35489030	transcript/510955	60	-	35468333	35489030	255,0,0	6	409,68,112,111,111,1645	0,9948,10966,12119,17670,19052	INO80C	chr18:35480563-35486004(-);chr18:35486114-35487386(-)	NovelExon
chr18	35468333	35490728	transcript/750628	60	-	35468333	35490728	255,0,0	8	409,68,112,111,111,54,54,63	0,9948,10966,12119,17670,19052,20998,22332	INO80C	chr18:35480563-35486004(-);chr18:35486114-35487386(-);chr18:35489385-35490666(-)	NovelExon
chr18	35475895	35497902	transcript/506154	60	-	35475895	35497902	255,0,0	5	2025,68,112,111,184	0,2386,3404,4557,21823	ENSG00000267140,INO80C	chr18:35477920-35478282(-)	NovelExon
chr18	35581788	35709782	transcript/593132	60	+	35581788	35709782	255,0,0	14	74,54,144,242,175,167,208,171,118,181,140,99,135,159	0,45642,62539,72771,81839,95802,101602,105227,107384,109223,110392,121108,121720,127835	GALNT1	chr18:35581862-35627431(+);chr18:35627484-35644328(+);chr18:35644471-35654560(+)	NovelExon
chr18	36108531	36129296	transcript/177441	60	-	36108531	36129296	255,0,0	11	1214,191,81,378,106,219,170,181,97,798,183	0,2527,3969,5565,8142,13520,14963,15988,16318,17687,20582	ENSG00000288917,SLC39A6	chr18:36124700-36124850(-);chr18:36124946-36126219(-)	NovelExon
chr18	36108532	36125708	transcript/227131	60	-	36108532	36125708	255,0,0	9	1213,191,81,378,106,219,170,181,859	0,2526,3968,5564,8141,13519,14962,15987,16317	SLC39A6	chr18:36124700-36124850(-)	NovelExon
chr18	36129898	36164393	transcript/553595	60	+	36129898	36164393	255,0,0	19	173,79,71,157,78,195,65,67,141,96,101,132,150,189,70,96,58,73,211	0,3339,6408,8371,8896,9520,11238,12382,12927,15040,16049,16351,24951,26567,28936,29836,30059,31033,34284	ELP2	chr18:36161004-36164183(+)	NovelExon
chr18	36158901	36192227	transcript/288965	60	+	36158901	36192227	255,0,0	4	236,582,1,149	0,2475,22532,33177	ELP2	chr18:36159137-36161377(+);chr18:36161958-36181434(+);chr18:36181434-36192079(+)	NovelExon
chr18	36297706	36561844	transcript/291759	60	+	36297706	36561844	255,0,0	6	294,107,65,68,106,2547	0,57832,74973,204225,214731,261591	FHOD3	chr18:36512543-36559298(+)	NovelExon
chr18	36297728	36780055	transcript/69439	60	+	36297728	36780055	255,0,0	24	272,107,65,68,106,95,112,95,21,144,239,135,51,215,884,159,183,120,162,191,193,175,162,608	0,57810,74951,204203,214709,278722,297058,304945,310999,314223,327782,383707,389399,395480,420103,432917,442927,445008,446303,449216,457390,462879,471536,481719	FHOD3	chr18:36602768-36608728(+);chr18:36608748-36611952(+);chr18:36693423-36717832(+)	NovelExon
chr18	37243045	37565714	transcript/194029	60	-	37243045	37565714	255,0,0	13	2152,136,172,84,66,150,148,144,80,126,49,83,359	0,2745,10721,21628,23487,27722,29970,31265,31759,32069,78787,242479,322310	CELF4	chr18:37245197-37245791(-);chr18:37245926-37253767(-)	NovelExon
chr18	37243045	37565718	transcript/191436	60	-	37243045	37565718	255,0,0	14	2152,172,79,84,81,66,150,148,144,80,126,49,83,363	0,10721,11259,16135,21628,23487,27722,29970,31265,31759,32069,78787,242479,322310	CELF4	chr18:37253938-37254305(-);chr18:37254383-37259181(-)	NovelExon
chr18	37243046	37485954	transcript/267149	60	-	37243046	37485954	255,0,0	13	2151,172,84,81,66,150,148,144,80,129,79,83,59	0,10720,16134,21627,23486,27721,29969,31264,31758,32068,78756,242478,242849	CELF4	chr18:37485607-37485896(-)	NovelExon
chr18	37243046	37565820	transcript/153172	60	-	37243046	37565820	255,0,0	14	2151,136,172,84,84,66,150,148,144,80,126,79,83,465	0,2744,10720,16134,21627,23486,27721,29969,31264,31758,32068,78756,242478,322309	CELF4	chr18:37245197-37245791(-);chr18:37245926-37253767(-)	NovelExon
chr18	37243046	37565820	transcript/172471	60	-	37243046	37565820	255,0,0	13	2151,136,172,84,63,150,148,144,80,126,49,83,465	0,2744,10720,21627,23489,27721,29969,31264,31758,32068,78786,242478,322309	CELF4	chr18:37245197-37245791(-);chr18:37245926-37253767(-)	NovelExon
chr18	37243047	37283448	transcript/248044	60	-	37243047	37283448	255,0,0	10	2150,172,84,66,150,148,144,80,126,408	0,10719,21626,23485,27720,29968,31263,31757,32067,39993	CELF4	chr18:37275240-37283041(-)	NovelExon
chr18	37243047	37565710	transcript/203123	60	-	37243047	37565710	255,0,0	13	2150,172,79,84,66,150,148,144,80,126,79,83,355	0,10719,11257,21626,23485,27720,29968,31263,31757,32067,78755,242477,322308	CELF4	chr18:37253938-37254305(-);chr18:37254383-37264674(-)	NovelExon
chr18	37243047	37565740	transcript/180581	60	-	37243047	37565740	255,0,0	14	2150,172,79,84,81,66,150,148,144,80,129,79,83,385	0,10719,11257,16133,21626,23485,27720,29968,31263,31757,32067,78755,242477,322308	CELF4	chr18:37253938-37254305(-);chr18:37254383-37259181(-)	NovelExon
chr18	37243206	37565989	transcript/166539	60	-	37243206	37565989	255,0,0	14	1991,172,79,84,81,66,150,148,144,80,129,49,83,634	0,10560,11098,15974,21467,23326,27561,29809,31104,31598,31908,78626,242318,322149	CELF4	chr18:37253938-37254305(-);chr18:37254383-37259181(-)	NovelExon
chr18	37243758	37565706	transcript/312607	60	-	37243758	37565706	255,0,0	14	1439,136,172,84,84,63,150,148,144,80,126,49,83,351	0,2032,10008,15422,20915,22777,27009,29257,30552,31046,31356,78074,241766,321597	CELF4	chr18:37245197-37245791(-);chr18:37245926-37253767(-)	NovelExon
chr18	37244181	37565843	transcript/370745	60	-	37244181	37565843	255,0,0	14	1016,172,84,84,66,150,148,144,80,126,175,49,83,488	0,9585,14999,20492,22351,26586,28834,30129,30623,30933,38859,77651,241343,321174	CELF4	chr18:37275240-37283041(-);chr18:37283215-37321833(-)	NovelExon
chr18	37244613	37566014	transcript/453010	60	-	37244613	37566014	255,0,0	13	584,172,84,63,150,148,144,80,126,180,49,83,659	0,9153,20060,21922,26154,28402,29697,30191,30501,38427,77219,240911,320742	CELF4	chr18:37275240-37283041(-);chr18:37283220-37321833(-)	NovelExon
chr18	37518280	37565989	transcript/527585	60	-	37518280	37565989	255,0,0	2	1683634	0,47075	CELF4	chr18:37519963-37565356(-)	NovelExon
chr18	38590751	38693790	transcript/702092	60	-	38590751	38693790	255,0,0	4	1171,47,270,81	0,2019,3618,102958	ENSG00000305723	chr18:38592817-38594370(-);chr18:38594639-38693710(-)	NovelExon
chr18	39196152	39535616	transcript/568501	60	-	39196152	39535616	255,0,0	6	308,189,91,1105,99,159	0,5958,8454,11532,192276,339305	MIR924HG	chr18:39196460-39202111(-)	NovelExon
chr18	41955205	42108789	transcript/59750	60	+	41955205	42108789	255,0,0	26	154,189,144,130,87,96,72,105,93,186,155,91,64,106,117,132,129,70,65,85,75,169,91,126,1276,708	0,2364,7283,15121,32606,35253,38064,40684,41432,49150,58236,60270,65436,72237,74119,78620,82486,83575,85471,88527,94325,102677,109534,112182,151431,152876	PIK3C3	chr18:42015566-42020642(+);chr18:42067513-42106637(+);chr18:42107912-42108082(+)	NovelExon
chr18	41957666	42082145	transcript/247286	60	+	41957666	42082145	255,0,0	24	92,144,130,87,96,72,105,93,186,155,91,68,90,106,117,132,129,70,65,85,75,91,126,1023	0,4822,12660,30145,32792,35603,38223,38971,46689,55775,57809,62971,65254,69776,71658,76159,80025,81114,83010,86066,91864,107073,109721,123456	PIK3C3	chr18:42020705-42022921(+);chr18:42023010-42027443(+)	NovelExon
chr18	41996637	42108789	transcript/448386	60	+	41996637	42108789	255,0,0	18	93,186,155,91,68,106,117,132,129,70,65,85,75,169,91,126,123,708	0,7718,16804,18838,24000,30805,32687,37188,41054,42143,44039,47095,52893,61245,68102,70750,111152,111444	PIK3C3	chr18:42067513-42107790(+);chr18:42107912-42108082(+)	NovelExon
chr18	42000211	42026335	transcript/396394	60	+	42000211	42026335	255,0,0	2	451330	0,24794	PIK3C3	chr18:42000256-42025006(+)	NovelExon
chr18	42024562	42026403	transcript/396394	60	+	42024562	42026403	255,0,0	2	1351329	0,512	PIK3C3	chr18:42024697-42025075(+)	NovelExon
chr18	44701525	45064906	transcript/16454	60	+	44701525	45064906	255,0,0	6	307,78,54,3460,171,1828	0,1504,167704,248355,336959,361553	SETBP1	chr18:44701832-44703030(+);chr18:44703107-44869230(+)	NovelExon
chr18	44802819	45064785	transcript/21420	60	+	44802819	45064785	255,0,0	5	280,54,3460,171,1707	0,66410,147061,235665,260259	SETBP1	chr18:44803099-44869230(+)	NovelExon
chr18	44950537	45064808	transcript/60361	60	+	44950537	45064808	255,0,0	4	2803,74,171,1730	0,26657,87947,112541	SETBP1	chr18:44953340-44977195(+);chr18:44977268-45038485(+)	NovelExon
chr18	44951353	45064808	transcript/146742	60	+	44951353	45064808	255,0,0	4	1987,171,77,1730	0,87131,108578,111725	SETBP1	chr18:45038655-45059932(+);chr18:45060008-45063079(+)	NovelExon
chr18	46229127	46233195	transcript/185555	60	+	46229127	46233195	255,0,0	2	11912725	0,1343	ARK2N	chr18:46230318-46230471(+)	NovelExon
chr18	46811671	46917420	transcript/354671	60	-	46811671	46917420	255,0,0	16	941,38,140,172,134,161,74,106,135,91,51,85,475,123,109,99	0,3640,9261,16287,18062,24685,32382,33062,35035,43673,43893,52492,78908,90763,91855,105650	PIAS2	chr18:46891054-46902435(-);chr18:46902557-46903527(-)	NovelExon
chr18	46821358	46890693	transcript/547059	60	-	46821358	46890693	255,0,0	11	1161,172,134,161,74,106,135,91,51,85,114	0,6600,8375,14998,22695,23375,25348,33986,34206,42805,69221	PIAS2	chr18:46822519-46827959(-)	NovelExon
chr18	47107410	47150437	transcript/254616	60	-	47107410	47150437	255,0,0	9	1375,64,217,85,209,148,62,38,1165	0,5566,7721,22833,27085,28891,29824,39262,41862	ENSG00000267228,HDHD2	chr18:47137296-47146673(-);chr18:47146710-47149273(-)	NovelExon
chr18	47107411	47150977	transcript/576592	60	-	47107411	47150977	255,0,0	7	1374,64,217,85,209,148,81	0,5565,7720,22832,27084,28890,43485	ENSG00000267228,HDHD2	chr18:47136449-47150897(-)	NovelExon
chr18	47107633	47150473	transcript/629364	60	-	47107633	47150473	255,0,0	8	1152,64,217,85,209,111,35,96	0,5343,7498,22610,26862,28705,39039,42744	ENSG00000267228,HDHD2	chr18:47136449-47146673(-);chr18:47146707-47150378(-)	NovelExon
chr18	47506437	47618808	transcript/441353	60	+	47506437	47618808	255,0,0	8	1.15118e+24	0,55296,55533,68158,76237,81063,110276,111018	ENSG00000298418,MIR4527HG	chr18:47506552-47561734(+);chr18:47561851-47561971(+);chr18:47562100-47574596(+);chr18:47574731-47582675(+);chr18:47587904-47616714(+)	NovelExon
chr18	47841239	47931108	transcript/433836	60	-	47841239	47931108	255,0,0	13	711,145,138,213,205,54,75,135,194,90,289,86,309	0,4100,4423,7235,7536,10034,23819,27083,28003,29235,55281,89121,89560	SMAD2	chr18:47848687-47848776(-);chr18:47848980-47851274(-)	NovelExon
chr18	48619615	48861917	transcript/116177	60	+	48619615	48861917	255,0,0	12	130,72,74,105,76,77,487,46,300,156,54,2574	0,16998,44136,44831,51053,92003,138303,139208,141774,197605,237972,239728	CTIF	chr18:48758405-48758824(+);chr18:48758869-48761390(+)	NovelExon
chr18	48657605	48863199	transcript/28205	60	+	48657605	48863199	255,0,0	10	247,74,105,76,77,493,300,156,54,3856	0,6146,6841,13063,54013,100313,103784,159615,199982,201738	CTIF	chr18:48657852-48663752(+)	NovelExon
chr18	49043028	49393697	transcript/299755	60	-	49043028	49393697	255,0,0	18	1176,114,183,103,95,114,126,179,183,143,126,73,134,94,83,57,50,53	0,54373,75715,120656,213981,215351,229149,238968,243405,288835,290699,320132,335538,336636,337513,340012,348564,350616	DYM	chr18:49379758-49380542(-);chr18:49380624-49383041(-);chr18:49383097-49391593(-);chr18:49391642-49393645(-)	NovelExon
chr18	49043803	49460117	transcript/458985	60	-	49043803	49460117	255,0,0	18	401,114,183,103,165,95,114,126,179,183,143,126,73,134,94,53,193,18	0,53598,74940,119881,165747,213206,214576,228374,238193,242630,288060,289924,319357,334763,335861,347789,386451,416296	DYM	chr18:49430447-49460100(-)	NovelExon
chr18	50255761	50281522	transcript/154426	60	-	50255761	50281522	255,0,0	19	1443,144,37,174,230,132,300,168,69,117,75,129,147,41,83,167,115,135,160	0,2143,4992,5302,6228,17062,17802,18424,19215,19367,19608,19838,20073,20616,20900,21070,21328,24121,25601	CFAP53,ENSG00000277310,MBD1	chr18:50257204-50257905(-);chr18:50258048-50260754(-);chr18:50260790-50261064(-);chr18:50262219-50272824(-)	NovelExon
chr18	50375461	50394160	transcript/394681	60	+	50375461	50394160	255,0,0	7	174,99,125,98,138,170,2062	0,358,4664,6667,9754,15662,16637	SKA1	chr18:50375635-50375820(+)	NovelExon
chr18	50559657	50731823	transcript/52034	60	+	50559657	50731823	255,0,0	7	186,1416,145,162,45,214,2666	0,103431,155421,162280,163078,166304,169500	MAPK4	chr18:50559843-50663089(+);chr18:50722099-50722736(+);chr18:50722780-50725962(+)	NovelExon
chr18	50559726	50713280	transcript/336371	60	+	50559726	50713280	255,0,0	3	11714161436	0,103362,152118	MAPK4	chr18:50559843-50663089(+);chr18:50664504-50711845(+)	NovelExon
chr18	50559744	50731823	transcript/60100	60	+	50559744	50731823	255,0,0	6	9.91416e+18	0,103344,155334,162193,166217,169413	MAPK4	chr18:50559843-50663089(+)	NovelExon
chr18	50559744	50731825	transcript/76448	60	+	50559744	50731825	255,0,0	5	9914161451622660	0,103344,155334,162193,169413	MAPK4	chr18:50559843-50663089(+);chr18:50722099-50729158(+)	NovelExon
chr18	50559845	50731818	transcript/56642	60	+	50559845	50731818	255,0,0	6	1.50142e+19	0,103243,155233,162092,166116,169312	MAPK4	chr18:50559995-50663089(+)	NovelExon
chr18	50560074	50731825	transcript/48680	60	+	50560074	50731825	255,0,0	7	1.69142e+22	0,103014,154766,155004,161863,165887,169083	MAPK4	chr18:50664504-50714841(+);chr18:50714986-50715079(+)	NovelExon
chr18	50628801	50731823	transcript/62159	60	+	50628801	50731823	255,0,0	6	4.91416e+18	0,34287,86277,93136,97160,100356	MAPK4	chr18:50628850-50663089(+)	NovelExon
chr18	50663450	50731825	transcript/58182	60	+	50663450	50731825	255,0,0	7	1.05435e+22	0,48394,51390,51628,58487,62511,65707	MAPK4	chr18:50664504-50711845(+);chr18:50712195-50714841(+);chr18:50714986-50715079(+)	NovelExon
chr18	53063313	53532283	transcript/44539	60	+	53063313	53532283	255,0,0	25	146,121,157,155,149,139,50,142,111,195,96,173,139,108,195,33,66,163,44,227,117,156,213,143,1720	0,2732,94042,115648,141902,144365,152234,242264,258733,276399,322729,328401,333994,339472,347138,352810,371830,387186,390188,395918,404580,423483,435984,463303,467250	DCC	chr18:53450662-53453502(+);chr18:53453545-53459232(+)	NovelExon
chr18	54269548	54294721	transcript/105361	60	+	54269548	54294721	255,0,0	10	1937,165,151,237,179,137,92,131,206,1073	0,4377,8154,11118,13288,13770,14373,17732,22284,24100	POLI	chr18:54277853-54280667(+);chr18:54283015-54283319(+);chr18:54283455-54283922(+)	NovelExon
chr18	54269569	54294722	transcript/455643	60	+	54269569	54294722	255,0,0	11	92,126,165,153,237,179,137,92,131,206,1074	0,1790,4356,8133,11097,13267,13749,14352,17711,22263,24079	POLI	chr18:54283015-54283319(+);chr18:54283455-54283922(+)	NovelExon
chr18	54269569	54315793	transcript/54618	60	+	54269569	54315793	255,0,0	3	921314705	0,17711,41519	POLI	chr18:54269661-54287281(+);chr18:54287411-54311089(+)	NovelExon
chr18	54269572	54311332	transcript/657179	60	+	54269572	54311332	255,0,0	9	460,126,165,153,237,179,92,131,244	0,1787,4353,8130,11094,13264,14349,17708,41516	POLI	chr18:54287411-54311089(+)	NovelExon
chr18	54357913	54382031	transcript/19202	60	+	54357913	54382031	255,0,0	9	957,329,249,151,103,132,71,51,3858	0,2613,3729,4857,7805,14552,16300,17302,20260	C18orf54	chr18:54374284-54375216(+);chr18:54375266-54378174(+)	NovelExon
chr18	55347978	55587808	transcript/325131	60	-	55347978	55587808	255,0,0	8	2430,130,65,97,62,73,92,217	0,2895,55475,113040,116097,237301,239066,239613	TCF4	chr18:55587136-55587592(-)	NovelExon
chr18	56787601	57029416	transcript/179421	60	+	56787601	57029416	255,0,0	10	202,114,222,187,118,150,83,100,105,2413	0,28429,92342,136320,148186,150931,151709,174828,233143,239402	WDR7	chr18:56787803-56816031(+)	NovelExon
chr18	56787627	57029791	transcript/122266	60	+	56787627	57029791	255,0,0	10	176,114,222,187,118,150,83,100,105,2788	0,28403,92316,136294,148160,150905,151683,174802,233117,239376	WDR7	chr18:56787803-56816031(+)	NovelExon
chr18	56985047	57029789	transcript/339836	60	+	56985047	57029789	255,0,0	3	811052786	0,35697,41956	WDR7	chr18:56985128-57020745(+)	NovelExon
chr18	57054558	57093645	transcript/182746	60	-	57054558	57093645	255,0,0	3	3442,194,43	0,15251,39044	LINC-ROR	chr18:57070003-57093603(-)	NovelExon
chr18	57352131	57360928	transcript/566911	60	+	57352131	57360928	255,0,0	5	88550123558934	0,344,2270,4781,7863	ST8SIA3	chr18:57352219-57352476(+)	NovelExon
chr18	57405894	57477496	transcript/455061	60	+	57405894	57477496	255,0,0	3	105711060	0,30479,70542	ONECUT2	chr18:57405904-57436374(+)	NovelExon
chr18	57548311	57561876	transcript/310547	60	-	57548311	57561876	255,0,0	6	2535,60,165,108,99,175	0,3003,5948,6533,10833,13390	FECH	chr18:57559243-57561702(-)	NovelExon
chr18	57549340	57561891	transcript/591012	60	-	57549340	57561891	255,0,0	6	1506,60,165,108,99,190	0,1974,4919,5504,9804,12361	FECH	chr18:57559243-57561702(-)	NovelExon
chr18	57549509	57561889	transcript/627989	60	-	57549509	57561889	255,0,0	6	1337,60,165,108,99,188	0,1805,4750,5335,9635,12192	FECH	chr18:57559243-57561702(-)	NovelExon
chr18	58045492	58398157	transcript/47519	60	+	58045492	58398157	255,0,0	31	123,122,74,82,39,54,51,62,103,167,133,177,75,132,120,198,78,55,59,66,230,122,71,96,74,61,60,108,97,73,1991	0,7837,120295,199934,203406,206508,270489,276932,277739,279503,283502,285245,288325,295545,296185,297413,304044,305498,311701,318775,320506,322253,324904,327681,337753,340033,341946,343592,345153,345994,350674	NEDD4L	chr18:58045615-58053330(+);chr18:58053451-58165788(+)	NovelExon
chr18	58045544	58396581	transcript/266221	60	+	58045544	58396581	255,0,0	31	71,118,74,82,39,54,51,62,103,167,133,177,75,132,120,198,78,55,59,66,230,122,71,96,74,61,60,60,97,73,415	0,17697,120243,199882,203354,206456,270437,276880,277687,279451,283450,285193,288273,295493,296133,297361,303992,305446,311649,318723,320454,322201,324852,327629,337701,339981,341894,343588,345101,345942,350622	NEDD4L	chr18:58045615-58063242(+);chr18:58063359-58165788(+);chr18:58387498-58389133(+)	NovelExon
chr18	58045757	58254560	transcript/391410	60	+	58045757	58254560	255,0,0	6	27,69,74,82,39,2560	0,86634,120030,199669,203141,206243	NEDD4L	chr18:58045784-58132392(+);chr18:58132460-58165788(+)	NovelExon
chr18	58163230	58169550	transcript/28572	60	+	58163230	58169550	255,0,0	2	5404961	0,1359	NEDD4L	chr18:58163770-58164590(+)	NovelExon
chr18	58901320	58919189	transcript/531362	60	+	58901320	58919189	255,0,0	2	9919	0,16950	ZNF532	chr18:58901329-58918271(+)	NovelExon
chr18	58966417	58985945	transcript/541832	60	+	58966417	58985945	255,0,0	4	1191131481974	0,12637,15052,17554	ZNF532	chr18:58966536-58979055(+)	NovelExon
chr18	60014656	60017464	transcript/351914	0	-	60014656	60017464	255,0,0	2	15511201	0,1607	SINHCAFP2	chr18:60016207-60016264(-)	NovelExon
chr18	60014656	60017467	transcript/368918	0	-	60014656	60017467	255,0,0	2	2006762	0,2049	SINHCAFP2	chr18:60016662-60016706(-)	NovelExon
chr18	60014656	60017651	transcript/316559	0	-	60014656	60017651	255,0,0	2	2703189	0,2806	SINHCAFP2	chr18:60017359-60017463(-)	NovelExon
chr18	60595344	60715703	transcript/79037	60	-	60595344	60715703	255,0,0	4	4315,60,76,256	0,4991,55405,120103	ENSG00000267098	chr18:60599659-60600336(-);chr18:60600395-60650750(-);chr18:60650825-60715448(-)	NovelExon
chr18	61814197	61894410	transcript/253073	60	-	61814197	61894410	255,0,0	6	2.40113e+18	0,37217,37817,53799,78597,79952	RNF152	chr18:61816598-61851415(-);chr18:61851546-61852015(-);chr18:61852194-61867997(-);chr18:61868197-61892795(-)	NovelExon
chr18	61815070	61894410	transcript/595915	60	-	61815070	61894410	255,0,0	4	1528142123261	0,12617,77724,79079	RNF152	chr18:61816598-61827688(-);chr18:61827829-61892795(-)	NovelExon
chr18	61815070	61894412	transcript/608755	60	-	61815070	61894412	255,0,0	4	1528,84,123,263	0,23892,77724,79079	RNF152	chr18:61816598-61838963(-);chr18:61839046-61892795(-)	NovelExon
chr18	61885912	61888574	transcript/475778	7	-	61885912	61888574	255,0,0	2	616129	0,2533	RNF152	chr18:61886528-61888446(-)	NovelExon
chr18	61886013	61888574	transcript/475778	60	-	61886013	61888574	255,0,0	2	411129	0,2432	RNF152	chr18:61886424-61888446(-)	NovelExon
chr18	61893177	61903840	transcript/408604	60	+	61893177	61903840	255,0,0	2	782687	0,7976	ENSG00000303681	chr18:61893255-61901154(+)	NovelExon
chr18	62052180	62187017	transcript/148764	60	-	62052180	62187017	255,0,0	31	777,53,43,74,76,56,87,103,103,84,109,109,92,93,100,140,183,79,56,93,60,41,117,131,125,107,99,122,253,126,174	0,20492,22598,30492,32350,33028,36575,38295,43667,45500,48894,50613,53362,54608,54805,57653,60953,62380,86062,86802,88239,91125,93728,94790,96033,102364,104948,105506,108952,111350,134663	PIGN	chr18:62095950-62097681(-);chr18:62097764-62101075(-)	NovelExon
chr18	62145220	62151000	transcript/57488	60	-	62145220	62151000	255,0,0	3	805,84,4030	0,1396,1750	PIGN	chr18:62146025-62146617(-);chr18:62146700-62146971(-)	NovelExon
chr18	62976668	62980431	transcript/386164	60	+	62976668	62980431	255,0,0	2	10501800	0,1963	PHLPP1	chr18:62977718-62978632(+)	NovelExon
chr18	63389306	63422125	transcript/288140	60	-	63389306	63422125	255,0,0	11	1770,141,220,82,149,157,120,68,157,112,309	0,4102,7727,9935,10741,11240,14400,18125,20983,22160,32510	VPS4B	chr18:63411578-63421817(-)	NovelExon
chr18	63389306	63422447	transcript/295230	60	-	63389306	63422447	255,0,0	12	1770,67,141,220,82,149,157,120,68,157,112,215	0,2813,4102,7727,9935,10741,11240,14400,18125,20983,22160,32926	VPS4B	chr18:63391076-63392120(-);chr18:63392186-63393409(-)	NovelExon
chr18	63389306	63422460	transcript/269858	60	-	63389306	63422460	255,0,0	12	1770,141,220,82,149,157,120,68,157,112,156,228	0,4102,7727,9935,10741,11240,14400,18125,20983,22160,32510,32926	VPS4B	chr18:63411578-63421817(-);chr18:63421972-63422233(-)	NovelExon
chr18	64726134	64993111	transcript/324506	60	+	64726134	64993111	255,0,0	9	62,52,102,99,73,68,102,76,2452	0,54576,100297,114471,184455,189553,262761,263703,264525	ENSG00000307161,ENSG00000307183	chr18:64726196-64780711(+);chr18:64780762-64826432(+);chr18:64826533-64840606(+);chr18:64840704-64910590(+);chr18:64915755-64988896(+);chr18:64988997-64989838(+)	NovelExon
chr18	65813604	65820051	transcript/4326	60	+	65813604	65820051	255,0,0	2	6125686	0,761	CDH7	chr18:65814216-65814366(+)	NovelExon
chr18	67512799	67516487	transcript/367715	60	-	67512799	67516487	255,0,0	3	2693,98,127	0,3270,3561	DSEL	chr18:67515492-67516070(-);chr18:67516167-67516361(-)	NovelExon
chr18	68714486	68755002	transcript/626260	60	+	68714486	68755002	255,0,0	4	158,67,33,1707	0,2041,20247,38809	CCDC102B	chr18:68714644-68716528(+)	NovelExon
chr18	68715298	68723622	transcript/544437	60	+	68715298	68723622	255,0,0	4	313,67,210,1788	0,1229,5204,6536	CCDC102B	chr18:68716594-68720503(+);chr18:68720712-68721835(+)	NovelExon
chr18	68715319	68755003	transcript/595140	60	+	68715319	68755003	255,0,0	5	42,67,232,33,1708	0,1208,15712,19414,37976	CCDC102B	chr18:68716594-68731032(+);chr18:68731263-68734734(+)	NovelExon
chr18	68715334	69089311	transcript/303369	60	+	68715334	69089311	255,0,0	11	92,67,33,100,621,221,109,117,171,104,1476	0,1193,19399,82747,121414,123371,130978,159334,295599,338695,372501	CCDC102B	chr18:68715426-68716528(+);chr18:68734766-68798082(+);chr18:68874785-69010934(+);chr18:69054133-69087836(+)	NovelExon
chr18	68798112	69089310	transcript/314947	60	+	68798112	69089310	255,0,0	9	6.96212e+26	0,38636,40593,48200,76556,99106,212821,255917,289723	CCDC102B	chr18:69054133-69087836(+)	NovelExon
chr18	68798127	69090186	transcript/143697	60	+	68798127	69090186	255,0,0	10	54,51,621,221,109,117,210,171,104,2351	0,25238,38621,40578,48185,76541,99091,212806,255902,289708	CCDC102B	chr18:68798181-68823366(+);chr18:69054133-69087836(+)	NovelExon
chr18	68836804	69089311	transcript/344079	60	+	68836804	69089311	255,0,0	8	5.65221e+24	0,1901,9508,37864,60414,174129,217225,251031	CCDC102B	chr18:69054133-69087836(+)	NovelExon
chr18	68838703	69090186	transcript/335322	60	+	68838703	69090186	255,0,0	6	2.23109e+18	0,7609,35965,172230,215326,249132	CCDC102B	chr18:68874785-69010934(+);chr18:69054133-69087836(+)	NovelExon
chr18	69401139	69631109	transcript/659692	60	+	69401139	69631109	255,0,0	4	1711081151447	0,163347,198244,228523	DOK6	chr18:69599498-69629663(+)	NovelExon
chr18	69401260	69632169	transcript/410356	60	+	69401260	69632169	255,0,0	4	501081152507	0,163226,198123,228402	DOK6	chr18:69599498-69629663(+)	NovelExon
chr18	72746851	72756145	transcript/590112	60	-	72746851	72756145	255,0,0	5	1313,47,75,559,112	0,1411,2162,3210,9182	NETO1	chr18:72748164-72748263(-);chr18:72748309-72749014(-)	NovelExon
chr18	72747558	72867931	transcript/210204	60	-	72747558	72867931	255,0,0	13	606,75,559,114,48,71,229,128,42,249,138,54,1186	0,1455,2503,8475,16318,21711,36119,46558,46804,111267,117249,117629,119187	NETO1	chr18:72756147-72763877(-);chr18:72763924-72769270(-);chr18:72769340-72783678(-);chr18:72865241-72866746(-)	NovelExon
chr18	72805186	72864884	transcript/103203	60	-	72805186	72864884	255,0,0	4	3822,113,249,77	0,5510,53639,59621	NETO1	chr18:72809008-72810697(-);chr18:72810809-72858826(-)	NovelExon
chr18	74496337	74534947	transcript/75528	60	+	74496337	74534947	255,0,0	13	94,152,144,163,89,201,85,161,165,142,148,78,2935	0,3544,4991,9511,12502,14475,16110,17221,19890,22161,22611,35137,35675	CNDP1,CNDP2	chr18:74519096-74531475(+);chr18:74531552-74532013(+)	NovelExon
chr18	74496352	74534944	transcript/198611	60	+	74496352	74534944	255,0,0	13	79,152,144,163,89,201,85,161,165,142,148,74,1974	0,3529,4976,9496,12487,14460,16095,17206,19875,22146,22596,35122,36618	CNDP1,CNDP2	chr18:74519096-74531475(+);chr18:74531548-74532971(+)	NovelExon
chr18	74496370	74521121	transcript/452210	60	+	74496370	74521121	255,0,0	12	61,97,117,163,89,201,85,161,165,142,148,1123	0,3566,5130,9478,12469,14442,16077,17188,19857,22128,22578,23628	CNDP2	chr18:74500033-74501501(+);chr18:74501617-74505849(+)	NovelExon
chr18	76377733	76491265	transcript/67553	60	-	76377733	76491265	255,0,0	3	25701967108	0,63511,113424	ZNF516	chr18:76443211-76491158(-)	NovelExon
chr18	76377734	76491511	transcript/69988	60	-	76377734	76491511	255,0,0	3	2569,1967,65	0,63510,113712	ZNF516	chr18:76443211-76491447(-)	NovelExon
chr18	76822364	76898906	transcript/14011	60	+	76822364	76898906	255,0,0	10	1.90143e+30	0,27161,29410,46320,49336,53127,55644,57748,58919,72648	ZNF236	chr18:76822554-76849526(+)	NovelExon
chr18	76919821	76949801	transcript/234265	60	+	76919821	76949801	255,0,0	10	2.37104e+29	0,3249,4370,5367,7215,7455,8105,17334,27699,29862	ZNF236	chr18:76923174-76924192(+);chr18:76924422-76925189(+);chr18:76947652-76949684(+)	NovelExon
chr18	76967478	76970525	transcript/391775	60	+	76967478	76970525	255,0,0	2	472847	0,200	ZNF236	chr18:76967525-76967679(+)	NovelExon
chr18	77087478	77094866	transcript/311246	60	+	77087478	77094866	255,0,0	3	1302402706	0,3338,4682	ENSG00000275178	chr18:77087608-77090817(+);chr18:77091056-77092161(+)	NovelExon
chr18	77250668	77270138	transcript/510524	60	+	77250668	77270138	255,0,0	5	546,142,66,78,1554	0,3184,5489,14786,17916	GALR1	chr18:77251214-77253853(+);chr18:77256223-77265455(+);chr18:77265532-77268585(+)	NovelExon
chr18	77251595	77271110	transcript/50725	60	+	77251595	77271110	255,0,0	5	1292,1023,66,78,2526	0,1376,4562,13859,16989	GALR1	chr18:77252887-77252972(+);chr18:77256223-77265455(+);chr18:77265532-77268585(+)	NovelExon
chr18	77421546	77531933	transcript/599329	60	+	77421546	77531933	255,0,0	3	4781561501	0,90940,108886	ENSG00000264015	chr18:77512642-77530433(+)	NovelExon
chr18	78976809	78979458	transcript/730036	60	-	78976809	78979458	255,0,0	4	620,378,276,39	0,745,1653,2610	LINC01896	chr18:78977932-78978463(-);chr18:78978738-78979420(-)	NovelExon
chr18	78976815	78979664	transcript/732862	60	-	78976815	78979664	255,0,0	4	614136276245	0,739,1647,2604	LINC01896	chr18:78977690-78978463(-);chr18:78978738-78979420(-)	NovelExon
chr18	78976815	78979883	transcript/586702	60	-	78976815	78979883	255,0,0	3	6141184464	0,739,2604	LINC01896	chr18:78978738-78979420(-)	NovelExon
chr18	78976815	78979921	transcript/678543	60	-	78976815	78979921	255,0,0	4	614378276502	0,739,1647,2604	LINC01896	chr18:78977932-78978463(-);chr18:78978738-78979420(-)	NovelExon
chr18	78993695	79003644	transcript/517047	60	+	78993695	79003644	255,0,0	4	1210341177629	0,1426,8596,9320	SALL3	chr18:78995462-79002292(+);chr18:79002468-79003016(+)	NovelExon
chr18	79069496	79374742	transcript/153746	60	+	79069496	79374742	255,0,0	29	33,174,151,114,109,59,52,95,81,76,77,161,143,113,249,162,93,84,133,99,90,145,65,156,65,109,58,416,337	0,26979,40858,43744,56770,74305,85007,107316,123686,137440,144465,183884,207557,234107,237489,259644,260515,267131,267820,272771,274768,275931,276278,278273,278635,289857,303328,304401,304909	ATP9B	chr18:79374313-79374406(+)	NovelExon
chr18	79069496	79374742	transcript/155022	60	+	79069496	79374742	255,0,0	29	33,174,151,114,109,59,52,95,81,76,77,161,143,113,249,162,93,84,133,99,90,145,65,156,65,109,58,416,337	0,26979,40858,43744,56770,74305,85007,107316,123686,137440,144465,183884,207557,234107,237489,259644,260515,267131,267820,272771,274768,275931,276278,278273,278635,289857,303328,304401,304909	ATP9B	chr18:79374313-79374406(+)	NovelExon
chr18	79113253	79370849	transcript/382473	60	+	79113253	79370849	255,0,0	24	101,109,59,52,95,81,76,77,161,143,113,249,162,93,84,171,99,90,145,65,156,65,109,120	0,13013,30548,41250,63559,79929,93683,100708,140127,163800,190350,193732,215887,216758,223374,224025,229014,231011,232174,232521,234516,234878,246100,257476	ATP9B	chr18:79359462-79370730(+)	NovelExon
chr18	79272797	79378264	transcript/255005	60	+	79272797	79378264	255,0,0	19	104,143,113,249,162,93,84,171,99,90,145,65,156,65,109,58,204,33,1018	0,4256,30806,34188,56343,57214,63830,64481,69470,71467,72630,72977,74972,75334,86556,100027,101100,102596,104449	ATP9B	chr18:79272901-79277054(+)	NovelExon
chr18	79329160	79378055	transcript/463415	60	+	79329160	79378055	255,0,0	16	142,93,84,171,105,99,93,145,65,156,65,109,58,204,33,809	0,851,7467,8118,9444,13107,15101,16267,16614,18609,18971,30193,43664,44737,46233,48086	ATP9B	chr18:79337449-79338605(+);chr18:79338709-79342268(+);chr18:79342366-79344262(+)	NovelExon
chr18	79330440	79348248	transcript/9772	60	+	79330440	79348248	255,0,0	9	300,4964,171,99,90,145,65,156,117	0,1307,6838,11827,13824,14987,15334,17329,17691	ATP9B	chr18:79330740-79331748(+)	NovelExon
chr18	79678883	79767085	transcript/158687	60	+	79678883	79767085	255,0,0	12	347,84,94,129,151,91,167,1038,142,207,167,1170	0,16341,17093,18976,25883,31462,34088,35607,38651,38926,57471,87032	CTDP1,ENSG00000296357	chr18:79679230-79695225(+);chr18:79736521-79765916(+)	NovelExon
chr18	79679565	79754500	transcript/229621	60	+	79679565	79754500	255,0,0	13	90,84,94,129,151,91,167,1038,142,207,163,167,849	0,15659,16411,18294,25201,30780,33406,34925,37969,38244,49341,56789,74086	CTDP1	chr18:79679655-79695225(+)	NovelExon
chr18	79679807	79754500	transcript/153816	60	+	79679807	79754500	255,0,0	14	454,78,84,94,129,151,91,167,1038,142,207,163,167,849	0,1930,15417,16169,18052,24959,30538,33164,34683,37727,38002,49099,56547,73844	CTDP1	chr18:79680261-79681738(+);chr18:79681815-79695225(+)	NovelExon
chr18	79679810	79709767	transcript/137366	60	+	79679810	79709767	255,0,0	7	451,84,94,166,129,151,2770	0,15414,16166,16967,18049,24956,27187	CTDP1	chr18:79696070-79696778(+);chr18:79696943-79697860(+);chr18:79704917-79706998(+)	NovelExon
chr18	79679810	79754499	transcript/204174	60	+	79679810	79754499	255,0,0	12	451,84,94,129,151,91,167,1038,115,142,207,848	0,15414,16166,18049,24956,30535,33161,34680,37049,37724,37999,73841	CTDP1	chr18:79715528-79716860(+);chr18:79716974-79717535(+)	NovelExon
chr18	79679824	79754483	transcript/168042	60	+	79679824	79754483	255,0,0	13	437,84,94,166,129,151,91,167,1038,142,207,167,832	0,15400,16152,16953,18035,24942,30521,33147,34666,37710,37985,56530,73827	CTDP1	chr18:79696070-79696778(+);chr18:79696943-79697860(+)	NovelExon
chr18	79679835	79754502	transcript/177020	60	+	79679835	79754502	255,0,0	13	426,84,94,129,151,91,167,1038,115,142,207,167,851	0,15389,16141,18024,24931,30510,33136,34655,37024,37699,37974,56519,73816	CTDP1	chr18:79715528-79716860(+);chr18:79716974-79717535(+)	NovelExon
chr18	79697922	79754507	transcript/338192	60	+	79697922	79754507	255,0,0	10	66,151,86,91,167,1038,142,207,167,856	0,6844,11172,12423,15049,16568,19612,19887,38432,55729	CTDP1	chr18:79704917-79709095(+);chr18:79709180-79710346(+)	NovelExon
chr18	79732154	79754500	transcript/29897	60	+	79732154	79754500	255,0,0	3	2614066849	0,301,21497	CTDP1	chr18:79732415-79732456(+)	NovelExon
chr18	80069888	80076759	transcript/444694	60	+	80069888	80076759	255,0,0	6	1.81426e+17	0,349,1956,3680,6279,6716	ENSG00000267127,RBFADN	chr18:80071662-80071845(+);chr18:80072421-80073569(+);chr18:80073791-80076168(+);chr18:80076402-80076605(+)	NovelExon
chr19	185999	230754	transcript/401016	0	-	185999	230754	255,0,0	2	2372510	0,44245	LINC01002	chr19:188371-230245(-)	NovelExon
chr19	187500	246509	transcript/427679	0	-	187500	246509	255,0,0	7	8.71107e+21	0,42744,45835,46925,50435,51629,58896	LINC01002	chr19:188371-230245(-)	NovelExon
chr19	187503	192751	transcript/259375	0	-	187503	192751	255,0,0	2	3268211	0,5037	LINC01002	chr19:190771-192541(-)	NovelExon
chr19	187506	246509	transcript/64703	0	-	187506	246509	255,0,0	6	8.6533e+18	0,42738,46919,50429,51623,58890	LINC01002	chr19:188371-230245(-)	NovelExon
chr19	187506	246521	transcript/469922	0	-	187506	246521	255,0,0	7	865,1071,66,216,132,110,125	0,42738,45970,46919,50429,51623,58890	LINC01002	chr19:188371-230245(-)	NovelExon
chr19	187508	232703	transcript/277827	0	-	187508	232703	255,0,0	2	8632459	0,42736	LINC01002	chr19:188371-230245(-)	NovelExon
chr19	187537	231540	transcript/602334	0	-	187537	231540	255,0,0	2	8341296	0,42707	LINC01002	chr19:188371-230245(-)	NovelExon
chr19	187537	232183	transcript/421285	0	-	187537	232183	255,0,0	2	8341939	0,42707	LINC01002	chr19:188371-230245(-)	NovelExon
chr19	187681	246509	transcript/482570	0	-	187681	246509	255,0,0	7	6.90107e+21	0,42563,45659,46744,50254,51448,58715	LINC01002	chr19:188371-230245(-)	NovelExon
chr19	196226	199343	transcript/500372	0	-	196226	199343	255,0,0	3	2219151169	0,2703,2948	ENSG00000282416	chr19:198445-198930(-);chr19:199080-199175(-)	NovelExon
chr19	305573	344796	transcript/381528	60	-	305573	344796	255,0,0	15	1138,418,89,125,95,82,152,70,92,124,126,96,143,91,23	0,1545,3003,3227,6271,6617,7918,20061,20933,21559,22290,22914,28826,30509,39200	MIER2	chr19:327989-328488(-);chr19:328583-334400(-)	NovelExon
chr19	305574	343346	transcript/420263	60	-	305574	343346	255,0,0	13	1137,418,89,125,95,82,152,70,92,124,126,143,62	0,1544,3002,3226,6270,6616,7917,20060,20932,21558,22289,28825,37710	MIER2	chr19:334542-343285(-)	NovelExon
chr19	305574	343577	transcript/326564	60	-	305574	343577	255,0,0	14	1137,418,89,125,95,82,152,70,92,124,126,143,91,293	0,1544,3002,3226,6270,6616,7917,20060,20932,21558,22289,28825,30508,37710	MIER2	chr19:336173-343285(-)	NovelExon
chr19	396986	401067	transcript/280866	60	-	396986	401067	255,0,0	3	2900295115	0,3019,3966	ENSG00000294079	chr19:399886-400006(-);chr19:400300-400953(-)	NovelExon
chr19	410247	417103	transcript/6722	60	-	410247	417103	255,0,0	3	90917084054	0,1057,2802	SHC2	chr19:411156-411305(-);chr19:413012-413050(-)	NovelExon
chr19	410254	423058	transcript/2573	60	-	410254	423058	255,0,0	6	9.02257e+18	0,1050,1874,2795,8668,11891	SHC2	chr19:411156-411305(-);chr19:411560-412129(-);chr19:413012-413050(-)	NovelExon
chr19	416592	424030	transcript/512682	60	-	416592	424030	255,0,0	4	7301341157423	0,2330,5553,7015	SHC2	chr19:423302-423608(-)	NovelExon
chr19	518621	523979	transcript/36496	60	+	518621	523979	255,0,0	2	1065091	0,267	TPGS1	chr19:518727-518889(+)	NovelExon
chr19	538327	542090	transcript/341428	60	+	538327	542090	255,0,0	2	18651293	0,2470	CDC34	chr19:540192-540798(+)	NovelExon
chr19	538596	542086	transcript/418056	60	+	538596	542086	255,0,0	2	15961289	0,2201	CDC34	chr19:540192-540798(+)	NovelExon
chr19	538783	542085	transcript/473848	60	+	538783	542085	255,0,0	2	14091288	0,2014	CDC34	chr19:540192-540798(+)	NovelExon
chr19	540683	543844	transcript/329882	60	+	540683	543844	255,0,0	2	773010	0,151	CDC34	chr19:540760-540835(+)	NovelExon
chr19	562361	564237	transcript/677131	60	-	562361	564237	255,0,0	2	1600180	0,1696	BSG-AS1	chr19:563961-564058(-)	NovelExon
chr19	644370	663177	transcript/226453	60	-	644370	663177	255,0,0	10	1063,1707,116,94,70,63,164,64,59,131	0,2200,4001,4511,5308,5863,7321,7862,8455,18676	RNF126	chr19:645433-646571(-)	NovelExon
chr19	708964	748328	transcript/417953	60	+	708964	748328	255,0,0	9	187,120,52,81,131,151,22,60,2044	0,15378,17173,18043,18599,22130,25208,27054,37320	PALM	chr19:709151-724343(+);chr19:724462-726138(+)	NovelExon
chr19	711011	748328	transcript/405331	60	+	711011	748328	255,0,0	9	187,52,81,131,151,22,60,132,2044	0,15126,15996,16552,20083,23161,25007,29340,35273	PALM	chr19:711198-726138(+)	NovelExon
chr19	798028	812222	transcript/308117	60	+	798028	812222	255,0,0	15	143,31,76,173,147,171,111,175,78,149,34,93,217,78,1529	0,1384,5532,6007,6263,6503,6800,6984,7463,8379,9840,10331,10517,12514,12665	PTBP1	chr19:798171-799413(+)	NovelExon
chr19	798028	812312	transcript/284109	60	+	798028	812312	255,0,0	15	143,31,76,173,147,171,111,175,78,149,34,93,217,78,1619	0,1384,5532,6007,6263,6503,6800,6984,7463,8379,9840,10331,10517,12514,12665	PTBP1	chr19:798171-799413(+)	NovelExon
chr19	867960	893242	transcript/242574	60	-	867960	893242	255,0,0	16	539,84,217,193,134,211,207,212,156,106,115,432,170,108,187,157	0,902,3076,3965,5488,7283,9013,11976,13598,16942,17524,17809,21677,22176,23002,25125	MED16	chr19:885008-885485(-);chr19:885599-885770(-)	NovelExon
chr19	896502	917138	transcript/583332	60	-	896502	917138	255,0,0	11	1038,56,86,86,124,125,155,193,109,107,99	0,2937,3098,3558,4326,4919,5473,5739,6016,19108,20537	R3HDM4	chr19:902627-915611(-);chr19:915717-917040(-)	NovelExon
chr19	1107636	1122954	transcript/129376	60	-	1107636	1122954	255,0,0	26	1068,191,77,132,93,95,144,75,109,72,113,136,132,170,192,83,98,177,15,154,106,118,144,91,134,61	0,1142,1498,1655,1869,2046,3108,3382,3869,4359,4552,4765,5181,5898,6594,8384,9192,9686,10028,11374,11879,12269,14502,14831,15021,15257	SBNO2	chr19:1117499-1117665(-);chr19:1117679-1119011(-)	NovelExon
chr19	1250712	1259121	transcript/346806	60	+	1250712	1259121	255,0,0	7	257,88,63,312,160,273,2127	0,849,1126,3454,4189,4709,6282	MIDN	chr19:1250969-1251562(+)	NovelExon
chr19	1251068	1259121	transcript/369619	60	+	1251068	1259121	255,0,0	7	148,88,63,312,160,273,2127	0,493,770,3098,3833,4353,5926	MIDN	chr19:1251216-1251562(+)	NovelExon
chr19	1251118	1258793	transcript/444068	60	+	1251118	1258793	255,0,0	7	98,88,63,312,160,273,1799	0,443,720,3048,3783,4303,5876	MIDN	chr19:1251216-1251562(+)	NovelExon
chr19	1285537	1301428	transcript/642489	60	+	1285537	1301428	255,0,0	4	48,314,66,1605	0,10007,13013,14286	EFNA2	chr19:1285585-1295545(+)	NovelExon
chr19	1368171	1378431	transcript/190815	60	+	1368171	1378431	255,0,0	6	684,442,51,437,89,1913	0,727,1424,2470,4900,8347	PWWP3A	chr19:1368855-1368899(+)	NovelExon
chr19	1368769	1378430	transcript/56529	60	+	1368769	1378430	255,0,0	6	86,171,76,51,2519,1912	0,129,495,826,1872,7749	PWWP3A	chr19:1368855-1368899(+);chr19:1369069-1369265(+)	NovelExon
chr19	1450170	1462654	transcript/146807	60	+	1450170	1462654	255,0,0	13	168,159,91,181,145,109,114,78,99,1208,677,117,692	0,2813,3076,3260,4214,4978,5216,5905,6135,6682,10010,10866,11792	APC2	chr19:1453611-1454385(+);chr19:1454529-1455149(+)	NovelExon
chr19	1609291	1652122	transcript/263298	60	-	1609291	1652122	255,0,0	20	1209,146,236,136,124,159,74,79,59,133,170,103,50,133,68,79,74,73,111,193	0,2412,5993,6394,9819,10024,10488,11676,11841,12546,12762,13021,14659,16284,18067,22746,23040,37063,40885,42638	TCF3	chr19:1650287-1651930(-)	NovelExon
chr19	1609293	1652857	transcript/128024	60	-	1609293	1652857	255,0,0	20	2076,146,236,136,124,159,74,79,59,133,170,103,50,133,68,79,74,73,111,143	0,2410,5991,6392,9817,10022,10486,11674,11839,12544,12760,13019,14657,16282,18065,22744,23038,37061,40883,43421	TCF3	chr19:1650287-1652715(-)	NovelExon
chr19	1610971	1652128	transcript/381911	60	-	1610971	1652128	255,0,0	19	878,236,136,124,159,74,79,59,133,170,103,50,133,68,79,74,73,111,199	0,4313,4714,8139,8344,8808,9996,10161,10866,11082,11341,12979,14604,16387,21066,21360,35383,39205,40958	TCF3	chr19:1650287-1651930(-)	NovelExon
chr19	1610971	1652911	transcript/369950	60	-	1610971	1652911	255,0,0	19	878,236,136,124,159,74,79,59,133,170,103,50,133,68,79,74,73,111,197	0,4313,4714,8139,8344,8808,9996,10161,10866,11082,11341,12979,14604,16387,21066,21360,35383,39205,41743	TCF3	chr19:1650287-1652715(-)	NovelExon
chr19	1610972	1652121	transcript/478681	60	-	1610972	1652121	255,0,0	20	397,146,236,136,124,159,74,79,59,133,170,103,50,133,68,79,74,73,111,192	0,731,4312,4713,8138,8343,8807,9995,10160,10865,11081,11340,12978,14603,16386,21065,21359,35382,39204,40957	TCF3	chr19:1650287-1651930(-)	NovelExon
chr19	1684241	1780882	transcript/390058	34	+	1684241	1780882	255,0,0	4	7,5,700,313	0,2323,95095,96328	ONECUT3	chr19:1684248-1686565(+);chr19:1686569-1779337(+);chr19:1780036-1780570(+)	NovelExon
chr19	1779333	1785752	transcript/390058	0	+	1779333	1785752	255,0,0	3	703,106,16	0,1236,6403	ONECUT3	chr19:1780036-1780570(+);chr19:1780675-1785737(+)	NovelExon
chr19	1779680	1785752	transcript/390058	60	+	1779680	1785752	255,0,0	3	356,262,16	0,889,6056	ONECUT3	chr19:1780036-1780570(+);chr19:1780831-1785737(+)	NovelExon
chr19	1815249	1819494	transcript/610589	60	-	1815249	1819494	255,0,0	10	905,121,139,116,111,74,114,138,114,228	0,975,1181,1448,1969,2457,3232,3456,3768,4017	MIR1909,REXO1	chr19:1819131-1819267(-)	NovelExon
chr19	1852401	1855376	transcript/480404	60	-	1852401	1855376	255,0,0	2	2359393	0,2582	KLF16	chr19:1854760-1854984(-)	NovelExon
chr19	1942177	1981310	transcript/159777	60	+	1942177	1981310	255,0,0	13	256,452,1006,41,70,149,235,86,85,149,84,107,1162	0,27330,32931,36127,36264,36424,36681,36985,37141,37317,37574,37733,37971	CSNK1G2	chr19:1942433-1969508(+);chr19:1969959-1975109(+);chr19:1976114-1978305(+)	NovelExon
chr19	1942187	1981310	transcript/378110	60	+	1942187	1981310	255,0,0	11	246,452,41,70,149,235,86,85,149,266,1162	0,27320,36117,36254,36414,36671,36975,37131,37307,37564,37961	CSNK1G2	chr19:1942433-1969508(+)	NovelExon
chr19	1942192	1981310	transcript/403717	60	+	1942192	1981310	255,0,0	12	241,452,41,70,149,235,86,85,149,84,107,1162	0,27315,36112,36249,36409,36666,36970,37126,37302,37559,37718,37956	CSNK1G2	chr19:1942433-1969508(+)	NovelExon
chr19	2100995	2151533	transcript/33294	60	-	2100995	2151533	255,0,0	33	1273,80,122,86,89,190,48,150,72,78,178,74,200,76,72,142,146,232,231,149,146,49,50,50,74,140,130,108,81,81,96,88,295	0,7691,8090,8877,9140,9711,10289,10683,11864,12340,13129,13752,14223,14542,15211,15609,16226,17605,19866,20167,20738,22362,22834,26156,28094,28322,29412,31475,36015,36731,37623,44130,50243	AP3D1	chr19:2138714-2145126(-);chr19:2145213-2151239(-)	NovelExon
chr19	2230685	2236317	transcript/548451	60	-	2230685	2236317	255,0,0	6	1864,64,91,67,11,163	0,3312,3464,5076,5237,5469	MIR6789,PLEKHJ1	chr19:2232549-2233998(-);chr19:2235933-2236155(-)	NovelExon
chr19	2236831	2248254	transcript/373425	60	-	2236831	2248254	255,0,0	7	67,163,72,52,1354,782,490	0,6548,7710,7896,8614,10047,10933	PLEKHJ1	chr19:2236898-2243380(-);chr19:2243542-2244542(-);chr19:2244613-2244728(-);chr19:2244779-2245446(-);chr19:2246799-2246879(-);chr19:2247660-2247765(-)	NovelExon
chr19	2328683	2354803	transcript/14037	60	+	2328683	2354803	255,0,0	16	92,120,23,219,183,90,140,143,97,2395,227,63,100,78,161,1858	0,5918,7301,8431,8759,10068,10385,11140,11392,12214,15129,15678,15869,16569,22750,24262	ENSG00000273734,SPPL2B	chr19:2334721-2335985(+);chr19:2336007-2337115(+);chr19:2343292-2343813(+)	NovelExon
chr19	2348856	2353928	transcript/54337	60	+	2348856	2353928	255,0,0	3	6342059983	0,679,4089	SPPL2B	chr19:2349490-2349536(+)	NovelExon
chr19	2511218	2702707	transcript/40605	60	-	2511218	2702707	255,0,0	6	3929,118,1133,40,57,62	0,9389,18592,43930,135005,191427	GNG7	chr19:2520725-2529811(-);chr19:2530943-2555149(-)	NovelExon
chr19	2734524	2740394	transcript/297969	60	-	2734524	2740394	255,0,0	2	2855232	0,5638	ENSG00000267001,SLC39A3	chr19:2737379-2740163(-)	NovelExon
chr19	2754717	2774307	transcript/530092	60	-	2754717	2774307	255,0,0	12	1216,121,90,38,63,139,105,100,85,107,123,104	0,2619,2975,4539,6742,7788,8935,10468,12418,12862,14251,19486	SGTA	chr19:2769091-2774204(-)	NovelExon
chr19	2785512	2813580	transcript/111930	60	+	2785512	2813580	255,0,0	14	1.66213e+42	0,4908,9251,10568,14176,19503,20104,20369,21929,22730,24791,25127,26085,27602	THOP1	chr19:2805493-2805617(+);chr19:2805825-2805882(+)	NovelExon
chr19	2805393	2813580	transcript/25002	60	+	2805393	2813580	255,0,0	6	4.39116e+19	0,495,2048,5246,6204,7721	THOP1	chr19:2805832-2805889(+)	NovelExon
chr19	2819879	2835772	transcript/356166	60	+	2819879	2835772	255,0,0	7	245,73,67,127,192,107,2092	0,3160,3631,7737,12423,13283,13801	ZNF554	chr19:2823112-2823511(+);chr19:2823577-2827617(+)	NovelExon
chr19	2819964	2834914	transcript/633510	60	+	2819964	2834914	255,0,0	6	160,73,127,122,192,1234	0,3075,7652,10389,12338,13716	ZNF554	chr19:2827743-2830354(+);chr19:2830475-2832303(+)	NovelExon
chr19	3053161	3061878	transcript/710780	60	-	3053161	3061878	255,0,0	7	879,121,63,45,64,98,235	0,958,2502,3150,4517,7998,8482	TLE5	chr19:3054240-3055664(-);chr19:3061257-3061644(-)	NovelExon
chr19	3224641	3297016	transcript/49082	60	+	3224641	3297016	255,0,0	13	357,83,52,129,80,104,147,142,147,63,84,103,3698	0,26343,49230,51214,53389,53571,56557,57484,57710,60260,61300,65630,68677	CELF5	chr19:3278110-3278213(+);chr19:3278316-3281199(+)	NovelExon
chr19	3225250	3296435	transcript/355336	60	+	3225250	3296435	255,0,0	14	368,83,52,129,80,104,147,142,147,63,84,103,168,1392	0,25734,48621,50605,52780,52962,55948,56875,57101,59651,60691,65021,68068,69793	CELF5	chr19:3278110-3278213(+);chr19:3278316-3281199(+)	NovelExon
chr19	3245725	3297072	transcript/271657	60	+	3245725	3297072	255,0,0	14	96,83,52,129,80,104,147,142,147,63,84,103,168,2029	0,5259,28146,30130,32305,32487,35473,36400,36626,39176,40216,44546,47593,49318	CELF5	chr19:3245821-3250985(+);chr19:3278110-3278213(+);chr19:3278316-3281199(+)	NovelExon
chr19	3250595	3296309	transcript/361147	60	+	3250595	3296309	255,0,0	13	472,52,129,80,104,147,142,147,63,84,103,168,1266	0,23276,25260,27435,27617,30603,31530,31756,34306,35346,39676,42723,44448	CELF5	chr19:3278110-3278213(+);chr19:3278316-3281199(+)	NovelExon
chr19	3270596	3297073	transcript/173039	60	+	3270596	3297073	255,0,0	13	74,52,129,80,104,147,142,147,63,84,144,168,2627	0,3275,5259,7434,7616,10602,11529,11755,14305,15345,19634,22722,23850	CELF5	chr19:3278110-3278213(+);chr19:3278316-3281199(+);chr19:3293486-3294447(+)	NovelExon
chr19	3270604	3296430	transcript/136736	60	+	3270604	3296430	255,0,0	12	66,52,129,80,104,147,142,147,63,84,103,3112	0,3267,5251,7426,7608,10594,11521,11747,14297,15337,19667,22714	CELF5	chr19:3278110-3278213(+);chr19:3278316-3281199(+)	NovelExon
chr19	3275876	3297080	transcript/84344	60	+	3275876	3297080	255,0,0	10	108,80,104,147,142,147,63,84,103,3762	0,2154,2336,5322,6249,6475,9025,10065,14395,17442	CELF5	chr19:3278110-3278213(+);chr19:3278316-3281199(+)	NovelExon
chr19	3280779	3296434	transcript/497284	60	+	3280779	3296434	255,0,0	9	146,278,142,147,63,84,144,168,1391	0,288,1346,1572,4122,5162,9451,12539,14264	CELF5	chr19:3280925-3281068(+)	NovelExon
chr19	3506293	3536186	transcript/176373	60	+	3506293	3536186	255,0,0	15	181,103,582,126,64,128,83,184,66,103,185,234,105,93,1392	0,16662,18116,19574,19826,19965,20686,21337,24498,25420,25617,26123,27000,28127,28501	FZR1	chr19:3523058-3524410(+);chr19:3524991-3525868(+)	NovelExon
chr19	3506296	3536187	transcript/315078	60	+	3506296	3536187	255,0,0	16	178,80,103,126,64,128,83,184,66,103,175,219,105,93,491,793	0,3861,16659,19571,19823,19962,20683,21334,24495,25417,25614,26135,26997,28124,28498,29098	FZR1	chr19:3506474-3510158(+);chr19:3510237-3522956(+);chr19:3532085-3532432(+);chr19:3535285-3535395(+)	NovelExon
chr19	3506305	3536186	transcript/259308	60	+	3506305	3536186	255,0,0	16	169,70,115,103,126,64,128,83,184,66,103,185,234,105,93,1392	0,1204,1919,16650,19562,19814,19953,20674,21325,24486,25408,25605,26111,26988,28115,28489	FZR1	chr19:3506474-3507510(+);chr19:3507579-3508225(+);chr19:3508339-3522956(+)	NovelExon
chr19	3630181	3700462	transcript/35705	60	-	3630181	3700462	255,0,0	20	2988,84,85,78,133,105,33,139,165,85,49,84,206,300,153,118,131,93,32,166	0,3255,3514,7354,8702,11523,12725,13061,13905,15792,17156,18443,21644,23108,26223,30784,31689,34640,37140,70115	PIP5K1C	chr19:3633520-3633696(-);chr19:3633780-3637536(-)	NovelExon
chr19	3630183	3634311	transcript/206673	60	-	3630183	3634311	255,0,0	3	2986,84,616	0,3253,3512	PIP5K1C	chr19:3633520-3633696(-)	NovelExon
chr19	3630183	3644127	transcript/177798	60	-	3630183	3644127	255,0,0	10	2986,84,85,78,136,133,105,33,139,41	0,3253,3512,7352,7687,8700,11521,12723,13059,13903	PIP5K1C	chr19:3633520-3633696(-);chr19:3633780-3637536(-);chr19:3637613-3637871(-)	NovelExon
chr19	3976056	3990331	transcript/195453	60	-	3976056	3990331	255,0,0	16	6.91133e+47	0,1158,1371,1762,3272,3751,4457,4784,5282,5890,6189,6750,7053,8079,9321,14116	EEF2	chr19:3985700-3990173(-)	NovelExon
chr19	3976056	4038735	transcript/303930	60	-	3976056	4038735	255,0,0	13	691,133,183,354,108,259,196,139,114,106,179,9,21	0,1158,1371,1762,3272,3751,4457,4784,5282,5890,6189,6750,62658	EEF2	chr19:3982815-4038715(-)	NovelExon
chr19	3976057	3990309	transcript/201642	60	-	3976057	3990309	255,0,0	16	6.90133e+47	0,1157,1370,1761,3271,3750,4456,4783,5281,5889,6188,6749,7074,8078,9320,14115	EEF2	chr19:3983018-3983132(-);chr19:3985700-3990173(-)	NovelExon
chr19	4007741	4039385	transcript/332701	60	+	4007741	4039385	255,0,0	12	46,91,427,85,42,91,129,106,74,161,131,1770	0,3818,5181,16294,20404,20768,20978,21189,25358,25678,29632,29874	PIAS4	chr19:4007787-4011560(+);chr19:4011650-4012923(+)	NovelExon
chr19	4007753	4039385	transcript/336167	60	+	4007753	4039385	255,0,0	12	34,74,427,87,42,91,129,106,74,161,131,1770	0,3806,5169,16282,20392,20756,20966,21177,25346,25666,29620,29862	PIAS4	chr19:4007787-4011560(+);chr19:4011633-4012923(+);chr19:4024122-4028146(+)	NovelExon
chr19	4007753	4039385	transcript/340071	60	+	4007753	4039385	255,0,0	12	34,427,53,85,42,91,129,106,74,161,131,1770	0,5169,16026,16282,20392,20756,20966,21177,25346,25666,29620,29862	PIAS4	chr19:4013349-4023780(+);chr19:4023832-4024036(+)	NovelExon
chr19	4247558	4269085	transcript/614618	60	+	4247558	4269085	255,0,0	9	2.46291e+25	0,64,1669,3468,6796,10683,14435,20065,21025	YJU2	chr19:4247582-4247623(+)	NovelExon
chr19	4247572	4269086	transcript/339435	60	+	4247572	4269086	255,0,0	8	8.17081e+22	0,48,3454,6782,10669,14421,20051,21011	YJU2	chr19:4247580-4247621(+)	NovelExon
chr19	4247572	4269086	transcript/693576	60	+	4247572	4269086	255,0,0	9	8.2171e+24	0,46,1655,3454,6782,10669,14421,20051,21011	YJU2	chr19:4247580-4247619(+);chr19:4247835-4249228(+)	NovelExon
chr19	4304627	4323836	transcript/285613	60	+	4304627	4323836	255,0,0	13	134,96,132,102,23,1577,171,99,160,80,252,89,304	0,1318,1570,3254,5645,5847,11931,12554,13718,14244,18358,18720,18905	FSD1	chr19:4312051-4316559(+);chr19:4316729-4317182(+)	NovelExon
chr19	4394620	4400480	transcript/464416	60	-	4394620	4400480	255,0,0	2	109157	0,5703	SH3GL1	chr19:4394729-4400324(-)	NovelExon
chr19	4402652	4443243	transcript/238398	60	+	4402652	4443243	255,0,0	17	162,51,857,57,230,61,69,227,169,81,93,256,470,101,106,97,319	0,3259,6250,15367,19913,20682,21153,26011,26785,27055,27896,29299,30417,37268,37472,39592,40272	CHAF1A	chr19:4433539-4439921(+);chr19:4440021-4440125(+);chr19:4440230-4442245(+)	NovelExon
chr19	4402655	4414105	transcript/330690	60	+	4402655	4414105	255,0,0	5	159,51,857,116,1908	0,3256,6247,7752,9542	CHAF1A	chr19:4409759-4410408(+);chr19:4410523-4412198(+)	NovelExon
chr19	4402684	4443395	transcript/235165	60	+	4402684	4443395	255,0,0	16	130,51,857,57,230,61,69,227,169,81,93,256,470,101,97,471	0,3227,6218,15335,19881,20650,21121,25979,26753,27023,27864,29267,30385,37236,39560,40240	CHAF1A	chr19:4433539-4439921(+);chr19:4440021-4442245(+)	NovelExon
chr19	4418058	4443395	transcript/520966	60	+	4418058	4443395	255,0,0	13	18,230,61,69,227,169,81,93,256,470,101,97,471	0,4507,5276,5747,10605,11379,11649,12490,13893,15011,21862,24186,24866	CHAF1A	chr19:4433539-4439921(+);chr19:4440021-4442245(+)	NovelExon
chr19	4445006	4456109	transcript/628767	60	-	4445006	4456109	255,0,0	11	617,149,131,220,85,76,98,129,65,164,230	0,1042,1276,1493,1829,2543,3311,7357,8451,8923,10873	UBXN6	chr19:4454093-4455880(-)	NovelExon
chr19	4445010	4457268	transcript/670804	60	-	4445010	4457268	255,0,0	11	613,149,131,220,85,76,98,129,65,164,23	0,1038,1272,1489,1825,2539,3307,7353,8447,8919,12235	UBXN6	chr19:4454093-4457246(-)	NovelExon
chr19	4445011	4456897	transcript/659849	60	-	4445011	4456897	255,0,0	11	612,149,131,220,85,76,98,129,65,164,78	0,1037,1271,1488,1824,2538,3306,7352,8446,8918,11808	UBXN6	chr19:4454093-4456820(-)	NovelExon
chr19	4445011	4472012	transcript/523221	60	-	4445011	4472012	255,0,0	12	612,149,131,220,85,76,98,129,65,164,403,265	0,1037,1271,1488,1824,2538,3306,7352,8446,8918,12817,26736	ENSG00000267011,UBXN6	chr19:4454093-4457829(-);chr19:4458231-4471748(-)	NovelExon
chr19	4445012	4471958	transcript/498603	60	-	4445012	4471958	255,0,0	13	611,149,131,220,85,76,98,129,65,164,403,106,211	0,1036,1270,1487,1823,2537,3305,7351,8445,8917,12816,25495,26735	ENSG00000267011,UBXN6	chr19:4454093-4457829(-);chr19:4458231-4470508(-);chr19:4470613-4471748(-)	NovelExon
chr19	4445476	4456893	transcript/723336	60	-	4445476	4456893	255,0,0	11	147,149,131,220,85,76,98,129,65,164,74	0,572,806,1023,1359,2073,2841,6887,7981,8453,11343	UBXN6	chr19:4454093-4456820(-)	NovelExon
chr19	4471758	4502219	transcript/551592	60	+	4471758	4502219	255,0,0	16	111,77,139,201,117,72,160,76,310,104,74,71,102,214,127,309	0,3516,3686,16917,19807,20005,21944,22223,22407,24543,26199,26547,27055,27732,29432,30152	HDGFL2	chr19:4471869-4475275(+)	NovelExon
chr19	4471896	4502200	transcript/394471	60	+	4471896	4502200	255,0,0	17	526,77,139,201,117,72,138,160,76,310,104,74,71,102,214,127,290	0,3378,3548,16779,19669,19867,20118,21806,22085,22269,24405,26061,26409,26917,27594,29294,30014	HDGFL2	chr19:4491835-4492015(+);chr19:4492152-4493703(+)	NovelExon
chr19	4472254	4502196	transcript/509867	60	+	4472254	4502196	255,0,0	17	168,77,139,201,117,72,138,160,76,310,104,74,71,102,214,127,286	0,3020,3190,16421,19311,19509,19760,21448,21727,21911,24047,25703,26051,26559,27236,28936,29656	HDGFL2	chr19:4491835-4492015(+);chr19:4492152-4493703(+)	NovelExon
chr19	4474865	4502201	transcript/433395	60	+	4474865	4502201	255,0,0	16	486,139,201,117,72,138,160,76,310,104,74,71,102,214,127,291	0,579,13810,16700,16898,17149,18837,19116,19300,21436,23092,23440,23948,24625,26325,27045	HDGFL2	chr19:4491835-4492015(+);chr19:4492152-4493703(+)	NovelExon
chr19	4474884	4502197	transcript/507741	60	+	4474884	4502197	255,0,0	17	146,77,139,201,117,72,138,160,76,310,104,74,71,102,214,127,284	0,390,560,13791,16681,16879,17130,18818,19097,19281,21417,23073,23421,23929,24606,26306,27029	HDGFL2	chr19:4491835-4492015(+);chr19:4492152-4493703(+)	NovelExon
chr19	4475453	4502202	transcript/580800	60	+	4475453	4502202	255,0,0	15	130,201,117,72,138,160,76,310,104,74,71,102,214,127,292	0,13222,16112,16310,16561,18249,18528,18712,20848,22504,22852,23360,24037,25737,26457	HDGFL2	chr19:4491835-4492015(+);chr19:4492152-4493703(+)	NovelExon
chr19	4475455	4502201	transcript/105971	60	+	4475455	4502201	255,0,0	13	128,201,117,72,114,160,76,310,104,74,71,102,2711	0,13220,16110,16308,16583,18247,18526,18710,20846,22502,22850,23358,24035	HDGFL2	chr19:4491835-4492039(+);chr19:4492152-4493703(+)	NovelExon
chr19	4491634	4502201	transcript/515003	60	+	4491634	4502201	255,0,0	12	48,72,138,160,76,310,104,74,71,102,214,1011	0,129,380,2068,2347,2531,4667,6323,6671,7179,7856,9556	HDGFL2	chr19:4491835-4492015(+);chr19:4492152-4493703(+)	NovelExon
chr19	4657553	4723757	transcript/181487	60	-	4657553	4723757	255,0,0	27	531,73,82,62,51,102,112,143,153,147,146,136,153,80,163,178,101,62,129,114,169,174,113,257,91,53,84	0,2377,3115,7322,11041,15639,22281,25142,25923,27109,28072,31203,32016,33324,37107,37824,39997,42662,44473,45049,46332,46577,48304,56527,62297,64945,66120	DPP9,MYDGF	chr19:4668645-4673193(-);chr19:4673294-4679835(-)	NovelExon
chr19	4675850	4678071	transcript/232263	60	-	4675850	4678071	255,0,0	2	2211224	0,997	DPP9	chr19:4676071-4676848(-)	NovelExon
chr19	4675850	4678643	transcript/232263	60	-	4675850	4678643	255,0,0	2	2211796	0,997	DPP9	chr19:4676071-4676848(-)	NovelExon
chr19	4909500	4962153	transcript/111205	60	+	4909500	4962153	255,0,0	16	155,163,255,161,216,98,404,319,105,107,163,138,139,173,105,1497	0,1375,19721,21215,23240,27906,32027,34631,36360,37604,41110,41358,44849,45149,47208,51156	UHRF1	chr19:4932956-4937407(+);chr19:4937504-4941528(+)	NovelExon
chr19	4910205	4962149	transcript/158325	60	+	4910205	4962149	255,0,0	18	41,163,255,161,216,75,101,187,124,108,105,107,163,138,139,173,105,1493	0,670,19016,20510,22535,30181,31322,31539,33926,34137,35655,36899,40405,40653,44144,44444,46503,50451	UHRF1	chr19:4932956-4940387(+);chr19:4940461-4941528(+)	NovelExon
chr19	4932858	4962150	transcript/267478	60	+	4932858	4962150	255,0,0	12	98,404,124,108,105,107,386,94,139,173,105,1494	0,8669,11273,11484,13002,14246,17752,19032,21491,21791,23850,27798	UHRF1	chr19:4950996-4951891(+);chr19:4951984-4954350(+)	NovelExon
chr19	5205508	5222646	transcript/168127	60	-	5205508	5222646	255,0,0	16	1334,136,155,126,127,179,286,155,120,176,124,98,113,12,7,16	0,2413,2728,4960,5170,6081,6456,6828,8852,9052,9780,9989,12911,13278,13801,17122	PTPRS	chr19:5219316-5222631(-)	NovelExon
chr19	5205509	5216743	transcript/280084	60	-	5205509	5216743	255,0,0	14	1333,136,155,126,127,179,286,155,120,176,124,98,180,24	0,2412,2727,4959,5169,6080,6455,6827,8851,9051,9779,9988,10414,11210	PTPRS	chr19:5215595-5215924(-);chr19:5216103-5216720(-)	NovelExon
chr19	5691835	5711930	transcript/464875	60	-	5691835	5711930	255,0,0	16	373,55,165,218,166,141,117,123,88,179,139,221,84,130,62,160	0,772,1462,1716,2551,2925,4218,4413,4834,7191,8953,13936,15224,15861,16506,19935	LONP1	chr19:5692208-5692608(-);chr19:5692662-5693298(-)	NovelExon
chr19	6210379	6217254	transcript/284001	60	-	6210379	6217254	255,0,0	6	2791,72,72,100,109,158	0,2957,3346,3559,6025,6717	MLLT1	chr19:6216513-6217097(-)	NovelExon
chr19	6210381	6218568	transcript/256697	60	-	6210381	6218568	255,0,0	7	2789,72,72,100,109,88,168	0,2955,3344,3557,6023,7572,8019	MLLT1	chr19:6218041-6218401(-)	NovelExon
chr19	6677836	6709564	transcript/245733	60	-	6677836	6709564	255,0,0	28	187,136,84,84,90,106,90,88,52,91,60,159,164,157,99,160,76,204,87,67,213,143,86,109,198,72,130,47	0,315,535,1288,1570,2321,4104,4305,6551,6723,6938,7151,8287,8909,12792,15087,15575,16594,18542,18756,19507,19815,24290,24634,29239,29629,29963,31681	C3	chr19:6707929-6709518(-)	NovelExon
chr19	7083583	7096815	transcript/611989	60	-	7083583	7096815	255,0,0	5	567,386,157,51,881	0,5482,8711,11227,12351	ENSG00000301807	chr19:7092451-7094811(-);chr19:7094861-7095935(-)	NovelExon
chr19	7395151	7472476	transcript/17119	60	+	7395151	7472476	255,0,0	22	96,103,294,113,141,251,126,118,249,77,179,92,69,183,138,131,57,48,471,307,126,2351	0,15374,45037,46501,46760,49052,51891,55997,58315,61175,63360,64751,65663,67000,68666,69408,71766,71919,72062,73673,74752,74974	ARHGEF18	chr19:7395247-7410526(+);chr19:7410628-7440189(+);chr19:7459994-7460815(+);chr19:7460883-7462152(+)	NovelExon
chr19	7868719	7874194	transcript/115835	60	-	7868719	7874194	255,0,0	7	825,1192,1781,113,103,278,43	0,995,2256,4129,4477,4699,5432	PRR36	chr19:7870906-7870976(-);chr19:7873696-7874152(-)	NovelExon
chr19	8065403	8083326	transcript/580185	60	-	8065403	8083326	255,0,0	8	857,109,151,235,120,129,478,80	0,2108,6644,7659,9667,9879,15599,17843	FBN3	chr19:8066260-8067512(-);chr19:8067620-8072048(-)	NovelExon
chr19	8065403	8096570	transcript/136644	60	-	8065403	8096570	255,0,0	20	8.57151e+59	0,6644,7659,9534,9879,15599,15954,17843,18831,19959,20796,21673,22421,24141,24695,26061,29042,29971,30560,31040	FBN3	chr19:8073297-8074938(-);chr19:8083372-8084235(-);chr19:8084411-8085363(-);chr19:8090216-8091465(-)	NovelExon
chr19	8065403	8111127	transcript/37248	60	-	8065403	8111127	255,0,0	33	857,151,235,120,129,117,123,126,177,207,126,135,123,120,126,66,153,126,120,129,117,126,126,126,72,150,126,126,69,162,123,123,70	0,6644,7659,9667,9879,15599,15954,17843,18831,19959,20796,21673,22421,22656,24141,24490,24695,26061,29042,29971,30560,31040,31477,31885,35497,37320,38158,40704,42766,43823,44227,45441,45654	FBN3	chr19:8083372-8084235(-);chr19:8084411-8085363(-)	NovelExon
chr19	8065403	8115538	transcript/22978	60	-	8065403	8115538	255,0,0	36	857,151,235,120,129,128,117,123,126,201,207,126,135,123,120,157,66,153,126,120,129,117,126,126,72,150,126,126,69,162,123,123,126,123,123,24	0,6644,7659,9667,9879,11108,15599,15954,17843,18831,19959,20796,21673,22421,22656,24141,24490,24695,26061,29042,29971,30560,31040,31477,35497,37320,38158,40704,42766,43823,44227,45441,45654,46244,46573,50111	FBN3	chr19:8075411-8076512(-);chr19:8076639-8081003(-);chr19:8083372-8084235(-);chr19:8084435-8085363(-);chr19:8089701-8089894(-)	NovelExon
chr19	8065403	8121294	transcript/10775	60	-	8065403	8121294	255,0,0	39	857,151,235,120,129,117,123,126,177,207,126,135,355,126,66,153,126,120,129,117,126,126,126,72,150,126,126,69,162,123,123,126,123,123,126,126,123,126,37	0,6644,7659,9667,9879,15599,15954,17843,18831,19959,20796,21673,22421,24141,24490,24695,26061,29042,29971,30560,31040,31477,31885,35497,37320,38158,40704,42766,43823,44227,45441,45654,46244,46573,50111,51270,51765,53493,55854	FBN3	chr19:8083372-8084235(-);chr19:8084411-8085363(-);chr19:8117291-8118897(-)	NovelExon
chr19	8065403	8146174	transcript/396	60	-	8065403	8146174	255,0,0	60	857,151,235,120,129,128,117,123,126,207,126,135,123,120,126,66,153,126,120,129,117,126,126,126,72,150,126,126,69,162,123,123,126,123,123,126,126,123,126,126,129,126,225,126,51,138,120,126,126,54,276,123,126,120,144,183,153,126,96,48	0,6644,7659,9667,9879,11108,15599,15954,17843,19959,20796,21673,22421,22656,24141,24490,24695,26061,29042,29971,30560,31040,31477,31885,35497,37320,38158,40704,42766,43823,44227,45441,45654,46244,46573,50111,51270,51765,52060,53493,55854,58060,58380,60488,60893,61064,61309,63624,63836,65831,66150,67580,70557,70786,70984,72737,73008,76313,79473,80723	FBN3	chr19:8075411-8076512(-);chr19:8076639-8081003(-);chr19:8141842-8144877(-);chr19:8144972-8146127(-)	NovelExon
chr19	8065404	8087897	transcript/87002	60	-	8065404	8087897	255,0,0	12	856,151,2128,129,117,123,126,177,207,126,135,73	0,6643,7658,9878,15598,15953,17842,18830,19958,20795,21672,22420	FBN3	chr19:8083372-8084235(-);chr19:8084411-8085363(-)	NovelExon
chr19	8065404	8089570	transcript/390274	60	-	8065404	8089570	255,0,0	15	856,151,235,120,129,128,117,123,126,240,126,135,123,120,26	0,6643,7658,9666,9878,11107,15598,15953,17842,19925,20795,21672,22420,22655,24140	FBN3	chr19:8075411-8076512(-);chr19:8076639-8081003(-);chr19:8083372-8085330(-)	NovelExon
chr19	8065404	8096473	transcript/206635	60	-	8065404	8096473	255,0,0	21	856,151,235,120,129,117,123,126,177,207,126,123,120,126,66,153,126,120,129,117,30	0,6643,7658,9666,9878,15598,15953,17842,18830,19958,20795,22420,22655,24140,24489,24694,26060,29041,29970,30559,31039	FBN3	chr19:8083372-8084235(-);chr19:8084411-8085363(-);chr19:8086325-8087825(-)	NovelExon
chr19	8065404	8118973	transcript/14665	60	-	8065404	8118973	255,0,0	39	856,151,235,120,129,117,123,126,177,207,126,123,120,126,66,153,126,120,129,117,126,126,126,72,150,126,126,69,162,123,123,126,123,123,126,126,123,102,77	0,6643,7658,9666,9878,15598,15953,17842,18830,19958,20795,22420,22655,24140,24489,24694,26060,29041,29970,30559,31039,31476,31884,35496,37319,38157,40703,42765,43822,44226,45440,45653,46243,46572,50110,51269,51764,52946,53492	FBN3	chr19:8083372-8084235(-);chr19:8084411-8085363(-);chr19:8086325-8087825(-);chr19:8117291-8118351(-);chr19:8118452-8118897(-)	NovelExon
chr19	8065404	8118974	transcript/9775	60	-	8065404	8118974	255,0,0	41	856,151,235,120,129,128,117,123,126,177,207,126,135,123,120,126,66,153,126,120,129,117,126,126,126,72,150,126,126,69,162,123,123,126,123,123,126,126,123,126,78	0,6643,7658,9666,9878,11107,15598,15953,17842,18830,19958,20795,21672,22420,22655,24140,24489,24694,26060,29041,29970,30559,31039,31476,31884,35496,37319,38157,40703,42765,43822,44226,45440,45653,46243,46572,50110,51269,51764,52059,53492	FBN3	chr19:8075411-8076512(-);chr19:8076639-8081003(-);chr19:8083372-8084235(-);chr19:8084411-8085363(-)	NovelExon
chr19	8071103	8117796	transcript/22105	60	-	8071103	8117796	255,0,0	36	239,151,235,120,129,117,123,126,201,207,126,123,120,126,66,153,126,120,129,117,126,126,72,150,126,126,69,162,123,123,126,123,123,126,126,628	0,944,1959,3967,4179,9899,10254,12143,13131,14259,15096,16721,16956,18441,18790,18995,20361,23342,24271,24860,25340,25777,29797,31620,32458,35004,37066,38123,38527,39741,39954,40544,40873,44411,45570,46065	FBN3	chr19:8071342-8072048(-);chr19:8083372-8084235(-);chr19:8084435-8085363(-);chr19:8086325-8087825(-)	NovelExon
chr19	8390367	8405880	transcript/412992	60	+	8390367	8405880	255,0,0	5	8919619411271100	0,9495,11718,12117,14413	RAB11B	chr19:8403611-8404781(+)	NovelExon
chr19	8580241	8610526	transcript/76050	60	-	8580241	8610526	255,0,0	23	761,160,177,205,130,127,164,81,124,540,64,146,108,135,340,44,146,84,218,157,347,187,63	0,4653,4890,5214,5880,6102,6316,6574,9000,9210,11558,11716,12521,15531,15831,16300,16745,16992,20686,23486,24770,25381,30222	ADAMTS10	chr19:8595907-8596073(-);chr19:8605809-8610464(-)	NovelExon
chr19	9140396	9163413	transcript/86917	60	+	9140396	9163413	255,0,0	8	196,237,117,137,127,96,83,3300	0,14820,15528,16215,16871,17583,18429,19717	ZNF317	chr19:9140592-9155217(+);chr19:9155453-9155925(+)	NovelExon
chr19	9324207	9328151	transcript/598454	60	+	9324207	9328151	255,0,0	3	21,86,2017	0,487,1927	ZNF559,ZNF559-ZNF177	chr19:9324780-9326135(+)	NovelExon
chr19	9364017	9382188	transcript/187917	60	+	9364017	9382188	255,0,0	6	380,87,143,108,1361,1521	0,844,7592,12298,14241,16650	ZNF177,ZNF559-ZNF177	chr19:9364397-9364862(+);chr19:9379619-9380668(+)	NovelExon
chr19	9408842	9412496	transcript/211297	60	-	9408842	9412496	255,0,0	2	1253474	0,180	ZNF266	chr19:9408967-9409023(-)	NovelExon
chr19	9658729	9667184	transcript/109039	60	-	9658729	9667184	255,0,0	2	32871000	0,7455	ZNF562	chr19:9662016-9666185(-)	NovelExon
chr19	9820960	9830114	transcript/94378	31	+	9820960	9830114	255,0,0	4	35,84,38,150	0,7631,7876,9004	UBL5	chr19:9820995-9828592(+)	NovelExon
chr19	9972191	10010507	transcript/119298	60	-	9972191	10010507	255,0,0	51	640,108,54,54,54,54,108,54,54,108,108,54,90,108,54,54,54,45,54,45,54,54,108,54,45,54,45,54,45,54,45,54,45,54,54,54,54,57,84,75,63,42,48,147,114,150,105,157,190,159,210	0,727,1378,1564,1727,1979,2109,4366,5037,5173,5402,6382,6699,6940,7172,7647,7802,8456,8614,8896,9873,13650,14123,14361,14522,16932,17130,17277,19418,19596,19812,20635,20831,21188,21427,21561,23372,24014,24241,24423,25179,25792,25910,29332,29576,31373,31849,33366,33604,33881,38106	COL5A3	chr19:9972831-9972919(-);chr19:9995617-9996206(-)	NovelExon
chr19	9972334	10010500	transcript/134118	60	-	9972334	10010500	255,0,0	52	497,108,54,54,54,54,108,54,54,108,108,54,90,108,54,54,54,45,54,45,54,54,108,54,45,54,45,54,45,54,45,54,45,54,54,54,54,54,57,84,75,63,42,48,147,114,150,105,157,190,159,203	0,584,1235,1421,1584,1836,1966,4223,4894,5030,5259,6239,6556,6797,7029,7504,7659,8313,8471,8753,9730,13507,13980,14218,14379,16789,16987,17134,19275,19453,19669,20492,20688,21045,21284,21418,23229,23731,23871,24098,24280,25036,25649,25767,29189,29433,31230,31706,33223,33461,33738,37963	COL5A3	chr19:9972831-9972919(-)	NovelExon
chr19	10316058	10336242	transcript/259201	60	+	10316058	10336242	255,0,0	3	823872876	0,2395,17308	ENSG00000274425	chr19:10316140-10318454(+);chr19:10318840-10333367(+)	NovelExon
chr19	10316218	10333230	transcript/298800	60	-	10316218	10333230	255,0,0	13	1382,84,144,75,297,212,88,95,130,192,470,67,26	0,1471,2010,2947,4436,4829,5312,6426,6926,7156,12423,14241,16986	ENSG00000267303,RAVER1	chr19:10330526-10333205(-)	NovelExon
chr19	10316218	10333528	transcript/253120	60	-	10316218	10333528	255,0,0	14	1382,84,144,75,297,212,88,95,130,192,470,67,42,240	0,1471,2010,2947,4436,4829,5312,6426,6926,7156,12423,14241,16651,17070	ENSG00000267303,RAVER1	chr19:10330526-10332870(-);chr19:10332911-10333289(-)	NovelExon
chr19	10391127	10405649	transcript/220702	60	-	10391127	10405649	255,0,0	8	579,72,183,123,316,276,1954,49	0,1958,2131,3893,4100,4800,12250,14473	CDC37	chr19:10405331-10405601(-)	NovelExon
chr19	10404699	10469628	transcript/54396	60	+	10404699	10469628	255,0,0	17	352,107,206,192,37,71,50,110,94,224,99,165,100,155,123,183,2742	0,12184,12960,41518,44217,44380,45903,46132,50129,53179,54700,54895,56304,56826,57177,59093,62187	PDE4A	chr19:10405051-10416884(+);chr19:10450652-10450832(+)	NovelExon
chr19	10404943	10469629	transcript/69620	60	+	10404943	10469629	255,0,0	17	108,107,206,192,37,71,50,113,94,224,99,165,100,155,123,183,2743	0,11940,12716,41274,43973,44136,45659,45885,49885,52935,54456,54651,56060,56582,56933,58849,61943	PDE4A	chr19:10405051-10416884(+)	NovelExon
chr19	10404943	10469629	transcript/79533	60	+	10404943	10469629	255,0,0	16	108,210,192,37,71,50,113,94,224,99,165,100,155,123,183,2743	0,12716,41274,43973,44136,45659,45885,49885,52935,54456,54651,56060,56582,56933,58849,61943	PDE4A	chr19:10405051-10417660(+);chr19:10417869-10446218(+)	NovelExon
chr19	10404951	10469629	transcript/98286	60	+	10404951	10469629	255,0,0	15	100,192,37,71,50,113,94,224,99,165,100,155,123,183,2743	0,41266,43965,44128,45651,45877,49877,52927,54448,54643,56052,56574,56925,58841,61935	PDE4A	chr19:10405051-10446218(+)	NovelExon
chr19	10404953	10467892	transcript/326933	60	+	10404953	10467892	255,0,0	17	98,107,206,192,37,71,50,113,94,224,99,165,100,155,123,183,1006	0,11930,12706,41264,43963,44126,45649,45875,49875,52925,54446,54641,56050,56572,56923,58839,61933	PDE4A	chr19:10405051-10416884(+)	NovelExon
chr19	10452929	10469631	transcript/110097	60	+	10452929	10469631	255,0,0	11	400,94,224,99,165,100,155,123,119,183,2745	0,1899,4949,6470,6665,8074,8596,8947,9249,10863,13957	PDE4A	chr19:10461999-10462179(+);chr19:10462297-10463793(+)	NovelExon
chr19	10459446	10469630	transcript/223211	60	+	10459446	10469630	255,0,0	8	5.21651e+23	0,148,1557,2079,2430,2732,4346,7440	PDE4A	chr19:10461999-10462179(+);chr19:10462297-10463793(+)	NovelExon
chr19	10602441	10644552	transcript/179393	60	+	10602441	10644552	255,0,0	21	120,124,49,85,111,61,124,84,113,132,100,93,85,263,95,104,74,71,89,85,1656	0,528,23811,28615,28833,29033,29184,29426,29602,32314,32532,32721,32989,33881,34220,35202,35414,35581,35785,39925,40455	SLC44A2	chr19:10602561-10602970(+);chr19:10603093-10626253(+)	NovelExon
chr19	10602475	10643910	transcript/190125	60	+	10602475	10643910	255,0,0	22	86,49,74,85,85,111,61,124,84,113,132,100,93,85,263,95,104,74,71,89,119,1544	0,23777,25246,25444,28581,28799,28999,29150,29392,29568,32280,32498,32687,32955,33847,34186,35168,35380,35547,35751,35993,39891	SLC44A2	chr19:10638315-10638469(+);chr19:10638587-10642367(+)	NovelExon
chr19	10602477	10644558	transcript/154892	60	+	10602477	10644558	255,0,0	21	84,49,85,85,111,61,124,84,113,318,93,85,263,95,104,74,71,89,119,85,1662	0,23775,25442,28579,28797,28997,29148,29390,29566,32278,32685,32953,33845,34184,35166,35378,35545,35749,35991,39889,40419	SLC44A2	chr19:10638315-10638469(+);chr19:10638587-10642367(+)	NovelExon
chr19	10654369	10685760	transcript/195000	60	+	10654369	10685760	255,0,0	19	118,83,93,230,178,148,92,96,112,98,112,111,200,168,138,177,154,54,1345	0,5866,16146,16604,16988,22793,24243,24727,25446,25976,26649,26849,27623,28167,28755,28996,29266,29547,30046	ILF3	chr19:10654487-10660236(+);chr19:10660318-10670516(+)	NovelExon
chr19	10654803	10685766	transcript/192310	60	+	10654803	10685766	255,0,0	21	320,67,182,96,93,230,178,148,92,96,112,98,112,111,200,168,126,177,154,54,908	0,715,928,1793,15712,16170,16554,22359,23809,24293,25012,25542,26215,26415,27189,27733,28333,28562,28832,29113,30055	ILF3	chr19:10655123-10655519(+);chr19:10655585-10655732(+);chr19:10655913-10656597(+);chr19:10656692-10670516(+)	NovelExon
chr19	10655045	10685763	transcript/203573	60	+	10655045	10685763	255,0,0	19	74,96,93,230,178,148,92,96,112,98,112,111,200,168,126,177,154,54,1348	0,1551,15470,15928,16312,22117,23567,24051,24770,25300,25973,26173,26947,27491,28091,28320,28590,28871,29370	ILF3	chr19:10655119-10656597(+);chr19:10656692-10670516(+)	NovelExon
chr19	10656637	10692398	transcript/9205	60	+	10656637	10692398	255,0,0	23	55,83,67,184,93,230,178,148,92,96,112,98,112,111,200,168,138,177,154,54,363,129,3220	0,3598,9945,12982,13878,14336,14720,20525,21975,22459,23178,23708,24381,24581,25355,25899,26487,26728,26998,27279,30708,31912,32541	ILF3	chr19:10656692-10660236(+);chr19:10660318-10666583(+);chr19:10666649-10669620(+);chr19:10669803-10670516(+)	NovelExon
chr19	10872023	10923068	transcript/349426	60	+	10872023	10923068	255,0,0	16	117,126,107,105,111,178,91,82,86,90,138,90,113,78,69,1454	0,32927,36015,37079,40160,41853,44383,44672,47571,47853,48412,48635,48810,49026,49351,49591	CARM1	chr19:10872140-10904951(+)	NovelExon
chr19	10872035	10922719	transcript/280171	60	+	10872035	10922719	255,0,0	16	105,126,107,658,111,178,91,82,86,90,138,90,113,78,69,1105	0,32915,36003,36514,40148,41841,44371,44660,47559,47841,48400,48623,48798,49014,49339,49579	CARM1	chr19:10872140-10904951(+)	NovelExon
chr19	10872045	10922773	transcript/251532	60	+	10872045	10922773	255,0,0	14	95,126,107,105,111,178,91,82,979,90,113,78,69,1159	0,32905,35993,37057,40138,41831,44361,44650,47549,48613,48788,49004,49329,49569	CARM1	chr19:10872140-10904951(+)	NovelExon
chr19	10872093	10923068	transcript/364631	60	+	10872093	10923068	255,0,0	16	47,126,107,105,111,178,91,82,86,90,138,90,113,78,69,1454	0,32857,35945,37009,40090,41783,44313,44602,47501,47783,48342,48565,48740,48956,49281,49521	CARM1	chr19:10872140-10904951(+)	NovelExon
chr19	10872369	10922719	transcript/413506	60	+	10872369	10922719	255,0,0	16	223,126,107,105,111,178,91,82,86,90,138,90,113,78,69,1105	0,32581,35669,36733,39814,41507,44037,44326,47225,47507,48066,48289,48464,48680,49005,49245	CARM1	chr19:10872592-10904951(+)	NovelExon
chr19	10872369	10923098	transcript/330657	60	+	10872369	10923098	255,0,0	15	223,126,107,105,111,178,91,82,86,90,138,90,113,78,1484	0,32581,35669,36733,39814,41507,44037,44326,47225,47507,48066,48289,48464,48680,49245	CARM1	chr19:10872592-10904951(+)	NovelExon
chr19	10872380	10923068	transcript/332758	60	+	10872380	10923068	255,0,0	16	212,126,107,105,111,178,91,82,86,90,138,90,113,78,69,1454	0,32570,35658,36722,39803,41496,44026,44315,47214,47496,48055,48278,48453,48669,48994,49234	CARM1	chr19:10872592-10904951(+)	NovelExon
chr19	10872389	10923067	transcript/339092	60	+	10872389	10923067	255,0,0	16	145,126,107,105,111,178,91,82,86,90,138,90,113,78,69,1453	0,32561,35649,36713,39794,41487,44017,44306,47205,47487,48046,48269,48444,48660,48985,49225	CARM1	chr19:10872534-10904951(+)	NovelExon
chr19	10872398	10923068	transcript/223795	60	+	10872398	10923068	255,0,0	14	194,126,107,105,111,178,91,82,86,134,138,90,113,2019	0,32552,35640,36704,39785,41478,44008,44297,47196,47434,48037,48260,48435,48651	CARM1	chr19:10872592-10904951(+)	NovelExon
chr19	10872409	10923068	transcript/254461	60	+	10872409	10923068	255,0,0	13	183,126,107,105,111,178,82,86,90,138,90,113,2019	0,32541,35629,36693,39774,41467,44286,47185,47467,48026,48249,48424,48640	CARM1	chr19:10872592-10904951(+);chr19:10914054-10916696(+)	NovelExon
chr19	10872409	10923095	transcript/323145	60	+	10872409	10923095	255,0,0	16	183,126,107,105,111,178,91,82,86,90,138,90,113,78,69,1481	0,32541,35629,36693,39774,41467,43997,44286,47185,47467,48026,48249,48424,48640,48965,49205	CARM1	chr19:10872592-10904951(+)	NovelExon
chr19	10903503	10923068	transcript/194242	60	+	10903503	10923068	255,0,0	16	200,126,107,658,111,178,91,82,86,90,138,90,113,78,69,1454	0,1447,4535,5046,8680,10373,12903,13192,16091,16373,16932,17155,17330,17546,17871,18111	CARM1	chr19:10903703-10904951(+)	NovelExon
chr19	10961020	11062278	transcript/15328	60	+	10961020	11062278	255,0,0	35	154,253,133,405,99,259,127,174,174,168,51,131,58,122,151,164,249,67,111,243,114,108,87,47,167,164,228,78,219,254,109,102,133,143,495	0,23100,24252,25168,25884,26645,28296,30129,33807,35192,35473,42008,42319,46881,49360,51928,52447,57936,58570,60704,62497,63310,64401,65279,66763,69709,72269,73102,73893,80286,97234,97767,98732,99024,100763	SMARCA4	chr19:11013112-11013468(+);chr19:11013716-11018957(+)	NovelExon
chr19	11020372	11032666	transcript/184046	60	+	11020372	11032666	255,0,0	8	94,1071,114,108,87,47,167,1937	0,524,3145,3958,5049,5927,7411,10357	SMARCA4	chr19:11020466-11020897(+)	NovelExon
chr19	11145501	11155776	transcript/492351	60	-	11145501	11155776	255,0,0	6	1788,77,105,145,121,160	0,2316,2511,3592,8133,10115	SPC24	chr19:11149238-11153635(-);chr19:11153755-11155617(-)	NovelExon
chr19	11322182	11339320	transcript/133414	60	-	11322182	11339320	255,0,0	5	3403125119289160	0,13264,13482,14989,16975	ENSG00000267174,RAB3D	chr19:11337460-11339158(-)	NovelExon
chr19	11355696	11365672	transcript/484593	60	+	11355696	11365672	255,0,0	10	67,175,80,189,136,272,177,107,52,1326	0,1105,1963,3835,4124,5520,6816,8016,8464,8650	PLPPR2	chr19:11355763-11356802(+)	NovelExon
chr19	11355696	11365697	transcript/385345	60	+	11355696	11365697	255,0,0	9	67,175,80,189,136,272,177,500,1351	0,1105,1963,3835,4124,5520,6816,8016,8650	PLPPR2	chr19:11355763-11356802(+)	NovelExon
chr19	11355731	11365696	transcript/484252	60	+	11355731	11365696	255,0,0	10	44,175,80,189,136,272,177,123,52,1350	0,1070,1928,3800,4089,5485,6781,7981,8429,8615	PLPPR2	chr19:11355775-11356802(+)	NovelExon
chr19	11355738	11365691	transcript/482486	60	+	11355738	11365691	255,0,0	10	25,175,80,189,136,272,177,123,52,1345	0,1063,1921,3793,4082,5478,6774,7974,8422,8608	PLPPR2	chr19:11355763-11356802(+)	NovelExon
chr19	11435638	11450869	transcript/298967	60	-	11435638	11450869	255,0,0	16	68,156,115,96,54,119,132,87,77,84,185,69,92,75,102,1604	0,402,750,2235,2426,5596,6743,9748,10633,11433,11793,12581,12898,13273,13435,13627	ODAD3	chr19:11435706-11436041(-);chr19:11436196-11436389(-);chr19:11436503-11437874(-);chr19:11437969-11438065(-);chr19:11438118-11441235(-);chr19:11441353-11442382(-);chr19:11442513-11445387(-);chr19:11445473-11446272(-);chr19:11446348-11447072(-);chr19:11447155-11447432(-);chr19:11447616-11448220(-);chr19:11448288-11448537(-);chr19:11448628-11448912(-);chr19:11448986-11449074(-);chr19:11449175-11449266(-)	NovelExon
chr19	11451327	11463510	transcript/196960	60	-	11451327	11463510	255,0,0	5	3550,39,226,154,15	0,5782,6733,7130,12168	ELAVL3	chr19:11458611-11463496(-)	NovelExon
chr19	11451327	11481045	transcript/79413	60	-	11451327	11481045	255,0,0	8	3529,39,226,154,167,104,220,446	0,5782,6733,7130,12168,14844,15280,29272	ELAVL3,ENSG00000267477	chr19:11458611-11463496(-);chr19:11463662-11466172(-)	NovelExon
chr19	11451327	11481048	transcript/76762	60	-	11451327	11481048	255,0,0	8	3550,39,226,154,167,104,220,449	0,5782,6733,7130,12168,14844,15280,29272	ELAVL3,ENSG00000267477	chr19:11458611-11463496(-);chr19:11463662-11466172(-)	NovelExon
chr19	11451328	11467365	transcript/67903	60	-	11451328	11467365	255,0,0	7	3549,39,226,154,167,104,758	0,5781,6732,7129,12167,14843,15279	ELAVL3,ENSG00000267477	chr19:11458611-11463496(-);chr19:11463662-11466172(-)	NovelExon
chr19	11452213	11481046	transcript/169361	60	-	11452213	11481046	255,0,0	8	2664,39,226,154,167,104,220,447	0,4896,5847,6244,11282,13958,14394,28386	ELAVL3,ENSG00000267477	chr19:11458611-11463496(-);chr19:11463662-11466172(-)	NovelExon
chr19	11452593	11466793	transcript/339259	60	-	11452593	11466793	255,0,0	7	2284,39,226,154,167,104,186	0,4516,5467,5864,10902,13578,14014	ELAVL3,ENSG00000267477	chr19:11458611-11463496(-);chr19:11463662-11466172(-)	NovelExon
chr19	11452593	11466795	transcript/291222	60	-	11452593	11466795	255,0,0	6	2284,39,551,167,104,188	0,4516,5467,10902,13578,14014	ELAVL3,ENSG00000267477	chr19:11458611-11463496(-);chr19:11463662-11466172(-)	NovelExon
chr19	11452593	11466795	transcript/332940	60	-	11452593	11466795	255,0,0	7	2284,39,226,154,167,104,188	0,4516,5467,5864,10902,13578,14014	ELAVL3,ENSG00000267477	chr19:11458611-11463496(-);chr19:11463662-11466172(-)	NovelExon
chr19	11453870	11466795	transcript/657232	60	-	11453870	11466795	255,0,0	7	986,39,226,154,167,104,188	0,3239,4190,4587,9625,12301,12737	ELAVL3,ENSG00000267477	chr19:11458611-11463496(-);chr19:11463662-11466172(-)	NovelExon
chr19	11453923	11466794	transcript/659963	60	-	11453923	11466794	255,0,0	7	954,39,226,154,167,104,187	0,3186,4137,4534,9572,12248,12684	ELAVL3,ENSG00000267477	chr19:11458611-11463496(-);chr19:11463662-11466172(-)	NovelExon
chr19	11559390	11619135	transcript/281868	60	+	11559390	11619135	255,0,0	7	226,81,124,104,127,61,2441	0,2581,4670,15859,55136,55436,57304	ZNF627	chr19:11559616-11561972(+);chr19:11562052-11564061(+)	NovelExon
chr19	11647359	11651415	transcript/471155	60	+	11647359	11651415	255,0,0	2	2552297	0,1759	ZNF833P,ZNF887P	chr19:11647614-11649119(+)	NovelExon
chr19	11721263	11738871	transcript/447735	60	-	11721263	11738871	255,0,0	5	2079,61,127,235,55	0,2930,3937,16770,17553	ZNF823	chr19:11725327-11738034(-);chr19:11738268-11738817(-)	NovelExon
chr19	11818452	11851110	transcript/622977	60	+	11818452	11851110	255,0,0	3	2441164641	0,378,32017	ZNF439	chr19:11818696-11818831(+);chr19:11819994-11850470(+)	NovelExon
chr19	12015463	12317365	transcript/464947	24	-	12015463	12317365	255,0,0	4	7,7,218,1292	0,29486,298990,300610	ZNF433,ZNF878	chr19:12015470-12044950(-);chr19:12044956-12314454(-);chr19:12314671-12316074(-)	NovelExon
chr19	12092284	12207649	transcript/317772	60	+	12092284	12207649	255,0,0	8	186,120,263,127,61,1489,438,318	0,70377,70659,93500,93829,94285,102421,115047	ENSG00000234773,ENSG00000290812,ENSG00000291101,ZNF136	chr19:12092470-12162662(+);chr19:12162781-12162944(+);chr19:12188058-12194706(+)	NovelExon
chr19	12114170	12118516	transcript/353341	60	+	12114170	12118516	255,0,0	2	7782197	0,2149	ENSG00000290812	chr19:12114948-12116320(+)	NovelExon
chr19	12271810	12294445	transcript/445488	60	-	12271810	12294445	255,0,0	4	2253,61,127,150	0,3162,4145,22485	ZNF44	chr19:12276082-12294296(-)	NovelExon
chr19	12271811	12277052	transcript/274251	60	-	12271811	12277052	255,0,0	3	2252,68,905	0,3154,4336	ZNF44	chr19:12274063-12274966(-);chr19:12275033-12276148(-)	NovelExon
chr19	12428945	12440533	transcript/193274	60	-	12428945	12440533	255,0,0	4	3035,61,127,368	0,3431,4125,11220	ENSG00000269755,ZNF443	chr19:12433197-12440166(-)	NovelExon
chr19	12429706	12440878	transcript/285362	60	-	12429706	12440878	255,0,0	4	2274,61,127,713	0,2670,3364,10459	ENSG00000269755,ZNF443	chr19:12433197-12440166(-)	NovelExon
chr19	12429706	12440889	transcript/283813	60	-	12429706	12440889	255,0,0	4	2274,61,127,724	0,2670,3364,10459	ENSG00000269755,ZNF443	chr19:12433197-12440166(-)	NovelExon
chr19	12610920	12617718	transcript/160343	60	+	12610920	12617718	255,0,0	4	162,91,1012,2654	0,1305,2707,4144	ZNF791	chr19:12612316-12613628(+);chr19:12614639-12615065(+)	NovelExon
chr19	12610935	12631920	transcript/68345	60	+	12610935	12631920	255,0,0	5	147,91,127,61,4200	0,6857,12764,13714,16785	ZNF791	chr19:12611082-12617793(+);chr19:12617883-12623700(+)	NovelExon
chr19	12646523	12696143	transcript/542260	60	-	12646523	12696143	255,0,0	18	209,103,156,228,81,88,102,119,118,98,186,117,108,110,79,121,125,43	0,709,919,1651,2612,2817,3389,3580,5629,5839,9170,10047,10425,10922,11539,11700,11904,49577	ENSG00000269242,MAN2B1	chr19:12658552-12696101(-)	NovelExon
chr19	12833935	12874952	transcript/28910	60	+	12833935	12874952	255,0,0	28	71,387,89,76,40,79,161,76,210,102,133,68,80,209,139,133,166,102,123,110,179,248,207,230,123,137,188,1344	0,4333,6510,7055,8203,9593,13354,13676,13912,17998,18179,18392,24426,24595,30873,31110,31380,31781,32044,32717,33538,33794,34707,35130,36888,37100,39388,39673	MAST1	chr19:12841066-12842139(+);chr19:12842178-12843529(+)	NovelExon
chr19	12838461	12874946	transcript/38433	60	+	12838461	12874946	255,0,0	27	194,89,72,52,79,161,76,210,102,133,68,80,209,139,133,166,102,123,110,179,248,207,230,123,137,188,1338	0,1984,2533,3677,5067,8828,9150,9386,13472,13653,13866,19900,20069,26347,26584,26854,27255,27518,28191,29012,29268,30181,30604,32362,32574,34862,35147	MAST1	chr19:12840534-12840995(+);chr19:12841066-12842139(+);chr19:12842190-12843529(+)	NovelExon
chr19	12838468	12874950	transcript/39139	60	+	12838468	12874950	255,0,0	27	187,89,76,52,79,161,76,210,102,133,68,79,209,139,133,166,102,123,110,179,248,207,230,123,121,188,1342	0,1977,2522,3670,5060,8821,9143,9379,13465,13646,13859,19894,20062,26340,26577,26847,27248,27511,28184,29005,29261,30174,30597,32355,32583,34855,35140	MAST1	chr19:12841066-12842139(+);chr19:12842190-12843529(+);chr19:12852395-12858363(+);chr19:12870946-12871052(+)	NovelExon
chr19	12839594	12874951	transcript/15691	60	+	12839594	12874951	255,0,0	26	940,76,40,79,161,76,210,102,133,68,80,209,139,133,166,102,123,110,179,248,207,230,123,137,188,1343	0,1396,2544,3934,7695,8017,8253,12339,12520,12733,18767,18936,25214,25451,25721,26122,26385,27058,27879,28135,29048,29471,31229,31441,33729,34014	MAST1	chr19:12841066-12842139(+);chr19:12842178-12843529(+)	NovelExon
chr19	12842031	12861049	transcript/205425	60	+	12842031	12861049	255,0,0	9	147,79,161,210,102,133,68,80,2519	0,1497,5258,5816,9902,10083,10296,16330,16499	MAST1	chr19:12842178-12843529(+);chr19:12847450-12847848(+)	NovelExon
chr19	13801195	13832230	transcript/77674	60	+	13801195	13832230	255,0,0	12	351,518,149,151,351,138,255,136,155,164,82,2040	0,3435,7640,7874,13319,16020,16526,18161,22150,24354,27449,28995	ZSWIM4	chr19:13801546-13804631(+);chr19:13809220-13814515(+)	NovelExon
chr19	13804477	13832229	transcript/69280	60	+	13804477	13832229	255,0,0	13	671,149,151,168,351,138,255,149,126,155,164,82,2039	0,4358,4592,8519,10037,12738,13244,14866,17089,18868,21072,24167,25713	ZSWIM4	chr19:13817976-13819344(+);chr19:13819492-13821567(+);chr19:13821692-13823346(+)	NovelExon
chr19	13952791	13961441	transcript/572007	60	+	13952791	13961441	255,0,0	13	48,98,136,107,140,171,435,92,129,86,105,116,502	0,1548,1734,3120,3331,3560,6253,6790,6975,7192,7495,7673,8148	DCAF15	chr19:13952839-13954340(+)	NovelExon
chr19	13961540	14006311	transcript/79079	60	-	13961540	14006311	255,0,0	22	1324,46,154,209,150,98,152,110,119,116,120,182,385,95,96,117,108,84,110,371,125,209	0,1453,1581,1997,2317,3908,4085,4880,5092,7024,7234,8453,11202,16451,17906,19032,20580,21646,21945,31984,34362,44562	RFX1	chr19:13993895-13995903(-);chr19:13996027-14006103(-)	NovelExon
chr19	14149955	14176665	transcript/32973	60	-	14149955	14176665	255,0,0	22	1660,18,129,97,129,169,92,67,221,210,171,215,126,184,39,186,104,315,801,15,110,187	0,2177,2353,2561,2828,5403,6154,6702,6969,7295,7926,8382,9134,9445,9779,10156,10637,11356,12650,17060,20726,26523	ADGRL1	chr19:14170791-14176479(-)	NovelExon
chr19	14149955	14177625	transcript/29187	60	-	14149955	14177625	255,0,0	23	1660,18,129,97,129,169,92,67,221,210,171,215,126,184,39,186,104,315,801,15,110,191,95	0,2177,2353,2561,2828,5403,6154,6702,6969,7295,7926,8382,9134,9445,9779,10156,10637,11356,12650,17060,20726,26523,27575	ADGRL1	chr19:14170791-14176479(-);chr19:14176669-14177531(-)	NovelExon
chr19	14149965	14170793	transcript/33797	60	-	14149965	14170793	255,0,0	23	1650,18,129,97,129,169,92,67,221,210,93,171,215,126,184,39,186,104,315,801,85,28,112	0,2167,2343,2551,2818,5393,6144,6692,6959,7285,7634,7916,8372,9124,9435,9769,10146,10627,11346,12640,14655,17050,20716	ADGRL1	chr19:14157460-14157600(-);chr19:14157692-14157882(-);chr19:14167043-14170682(-)	NovelExon
chr19	14157307	14206169	transcript/266779	60	+	14157307	14206169	255,0,0	15	150,178,216,127,181,40,186,103,319,800,111,194,213,165,186	0,569,1032,1783,2095,2426,2804,3285,4003,5301,13370,19168,20223,26224,48676	ADGRL1-AS1	chr19:14157457-14157877(+);chr19:14158054-14158340(+);chr19:14158555-14159091(+);chr19:14159217-14159403(+);chr19:14159583-14159734(+);chr19:14159773-14160112(+);chr19:14160297-14160593(+);chr19:14160695-14161311(+);chr19:14161629-14162609(+);chr19:14163408-14170678(+);chr19:14170788-14176476(+);chr19:14176669-14177531(+);chr19:14177743-14183532(+);chr19:14183696-14205984(+)	NovelExon
chr19	14161606	14206170	transcript/405886	60	+	14161606	14206170	255,0,0	6	2.32099e+17	0,1002,9071,15921,21925,44377	ADGRL1-AS1	chr19:14161629-14162609(+);chr19:14164707-14170678(+);chr19:14170788-14177528(+);chr19:14177743-14183532(+);chr19:14183696-14205984(+)	NovelExon
chr19	14162697	14206170	transcript/711676	60	+	14162697	14206170	255,0,0	5	711111216165187	0,7980,14830,20834,43286	ADGRL1-AS1	chr19:14163408-14170678(+);chr19:14170788-14177528(+);chr19:14177743-14183532(+);chr19:14183696-14205984(+)	NovelExon
chr19	14162729	14206170	transcript/675633	60	+	14162729	14206170	255,0,0	8	677,84,29,107,194,213,165,187	0,1891,4285,7952,13746,14801,20802,43254	ADGRL1-AS1	chr19:14163406-14164621(+);chr19:14164704-14167015(+);chr19:14167043-14170682(+);chr19:14170788-14176476(+);chr19:14176669-14177531(+);chr19:14177743-14183532(+);chr19:14183696-14205984(+)	NovelExon
chr19	14162729	14206170	transcript/716346	60	+	14162729	14206170	255,0,0	5	677107216165187	0,7952,14798,20802,43254	ADGRL1-AS1	chr19:14163406-14170682(+);chr19:14170788-14177528(+);chr19:14177743-14183532(+);chr19:14183696-14205984(+)	NovelExon
chr19	14432866	14471872	transcript/344049	60	+	14432866	14471872	255,0,0	22	56,301,152,136,146,214,195,110,144,76,142,94,77,76,92,177,63,77,143,108,81,292	0,8276,10603,13559,17451,18029,18962,25164,25365,30800,30961,31193,34698,34851,35009,36474,36885,37045,37296,37708,37904,38714	PKN1	chr19:14432922-14441143(+)	NovelExon
chr19	14433494	14471866	transcript/314439	60	+	14433494	14471866	255,0,0	23	48,301,152,136,127,146,214,195,110,144,76,142,94,77,76,92,177,63,77,143,108,81,286	0,7648,9975,12931,16593,16823,17401,18334,24536,24737,30172,30333,30565,34070,34223,34381,35846,36257,36417,36668,37080,37276,38086	PKN1	chr19:14446561-14450088(+);chr19:14450214-14450318(+)	NovelExon
chr19	14435005	14471858	transcript/198807	60	+	14435005	14471858	255,0,0	23	569,301,152,136,127,146,214,195,110,144,76,142,94,77,76,92,177,63,77,143,108,81,278	0,6137,8464,11420,15082,15312,15890,16823,23025,23226,28661,28822,29054,32559,32712,32870,34335,34746,34906,35157,35569,35765,36575	PKN1	chr19:14435574-14441143(+);chr19:14446561-14450088(+);chr19:14450214-14450318(+)	NovelExon
chr19	14441242	14471865	transcript/352555	60	+	14441242	14471865	255,0,0	22	201,152,136,127,146,214,195,110,144,76,142,94,77,76,92,177,63,77,143,108,81,285	0,2227,5183,8845,9075,9653,10586,16788,16989,22424,22585,22817,26322,26475,26633,28098,28509,28669,28920,29332,29528,30338	PKN1	chr19:14446561-14450088(+);chr19:14450214-14450318(+)	NovelExon
chr19	14443491	14471857	transcript/378016	60	+	14443491	14471857	255,0,0	21	130,136,127,146,214,195,110,144,76,142,94,77,76,92,177,63,77,143,108,81,277	0,2934,6596,6826,7404,8337,14539,14740,20175,20336,20568,24073,24226,24384,25849,26260,26420,26671,27083,27279,28089	PKN1	chr19:14446561-14450088(+);chr19:14450214-14450318(+)	NovelExon
chr19	14961316	14979784	transcript/616669	60	-	14961316	14979784	255,0,0	7	1029,43,205,138,212,47,272	0,3002,6986,10420,11389,17683,18196	SLC1A6	chr19:14972917-14979000(-);chr19:14979046-14979513(-)	NovelExon
chr19	15353531	15379350	transcript/239955	60	-	15353531	15379350	255,0,0	14	1839,95,131,94,142,88,34,47,130,490,280,33,39,61	0,5436,7316,8197,8578,14703,16614,18420,18686,19319,20254,21071,23444,25758	AKAP8	chr19:15355370-15358968(-);chr19:15377014-15379290(-)	NovelExon
chr19	15421539	15449175	transcript/54030	60	-	15421539	15449175	255,0,0	9	1.6962e+27	0,2643,3073,3701,5442,8046,15266,26563,27131	WIZ	chr19:15448367-15448671(-)	NovelExon
chr19	16076937	16103002	transcript/544977	60	+	16076937	16103002	255,0,0	8	35,134,118,71,76,63,70,1739	0,4975,9485,11089,12107,16598,16746,24326	TPM4	chr19:16076972-16081913(+)	NovelExon
chr19	16076950	16103001	transcript/509363	60	+	16076950	16103001	255,0,0	9	22,121,134,118,71,76,63,70,1738	0,4467,4962,9472,11076,12094,16585,16733,24313	TPM4	chr19:16076972-16081418(+)	NovelExon
chr19	16076954	16103003	transcript/524810	60	+	16076954	16103003	255,0,0	8	18,134,118,71,76,63,70,1740	0,4958,9468,11072,12090,16581,16729,24309	TPM4	chr19:16076972-16081913(+)	NovelExon
chr19	16076986	16103003	transcript/396589	60	+	16076986	16103003	255,0,0	10	144,193,215,134,118,71,76,63,70,1740	0,970,1622,4926,9436,11040,12058,16549,16697,24277	TPM4	chr19:16078149-16078609(+);chr19:16078823-16081913(+)	NovelExon
chr19	16078610	16103003	transcript/497901	60	+	16078610	16103003	255,0,0	8	213,134,118,71,76,63,70,1740	0,3302,7812,9416,10434,14925,15073,22653	TPM4	chr19:16078823-16081913(+)	NovelExon
chr19	16185504	16192043	transcript/693654	60	+	16185504	16192043	255,0,0	4	261,119,54,1157	0,4195,5015,5382	FAM32A	chr19:16185765-16189700(+);chr19:16189818-16190520(+)	NovelExon
chr19	16185622	16192041	transcript/706313	60	+	16185622	16192041	255,0,0	4	143,119,54,1155	0,4077,4897,5264	FAM32A	chr19:16185765-16189700(+);chr19:16189818-16190520(+)	NovelExon
chr19	16360323	16471963	transcript/388404	60	-	16360323	16471963	255,0,0	24	251,206,133,83,61,137,51,124,165,198,162,73,86,157,158,234,60,126,63,96,48,90,42,51	0,1455,16798,24805,25847,31980,33627,35020,41997,43409,44264,53449,57228,57624,60995,64759,68378,74041,76613,77446,80538,81568,81854,111589	EPS15L1	chr19:16360574-16361779(-)	NovelExon
chr19	16360327	16471963	transcript/174781	60	-	16360327	16471963	255,0,0	24	1209,206,133,83,61,137,51,124,165,198,162,73,86,157,158,234,60,126,63,96,48,90,42,51	0,1451,16794,24801,25843,31976,33623,35016,41993,43405,44260,53445,57224,57620,60991,64755,68374,74037,76609,77442,80534,81564,81850,111585	EPS15L1	chr19:16361536-16361779(-)	NovelExon
chr19	16360327	16472017	transcript/408175	60	-	16360327	16472017	255,0,0	23	247,206,83,61,137,51,124,165,198,162,73,86,157,158,234,60,126,63,96,48,90,42,105	0,1451,24801,25843,31976,33623,35016,41993,43405,44260,53445,57224,57620,60991,64755,68374,74037,76609,77442,80534,81564,81850,111585	EPS15L1	chr19:16360574-16361779(-)	NovelExon
chr19	16360403	16471963	transcript/411353	60	-	16360403	16471963	255,0,0	24	171,206,133,83,61,137,51,124,165,198,162,73,86,157,158,234,60,126,63,96,48,90,42,51	0,1375,16718,24725,25767,31900,33547,34940,41917,43329,44184,53369,57148,57544,60915,64679,68298,73961,76533,77366,80458,81488,81774,111509	EPS15L1	chr19:16360574-16361779(-)	NovelExon
chr19	16633797	16638035	transcript/525584	60	-	16633797	16638035	255,0,0	2	9411121	0,3117	ENSG00000269044	chr19:16634738-16636915(-)	NovelExon
chr19	17231883	17246522	transcript/711742	60	-	17231883	17246522	255,0,0	4	743,567,95,50	0,3615,8787,14589	ENSG00000269095,NR2F6	chr19:17240765-17246473(-)	NovelExon
chr19	17292553	17306762	transcript/718973	60	+	17292553	17306762	255,0,0	4	301356127597	0,9425,13277,13612	MRPL34	chr19:17292854-17301979(+);chr19:17302334-17305831(+)	NovelExon
chr19	17295848	17306836	transcript/428980	60	+	17295848	17306836	255,0,0	4	5421359127671	0,4540,9982,10317	MRPL34	chr19:17296390-17300389(+);chr19:17301747-17305831(+)	NovelExon
chr19	17309577	17323275	transcript/118204	60	+	17309577	17323275	255,0,0	6	80,204,81,52,62,3730	0,2537,4445,4760,6356,9968	DDA1	chr19:17309657-17312115(+);chr19:17312318-17314023(+)	NovelExon
chr19	17334399	17342729	transcript/497624	60	+	17334399	17342729	255,0,0	9	73,248,87,203,73,144,166,216,1252	0,3608,3965,4139,4554,4723,5034,6707,7078	GTPBP3	chr19:17334472-17338008(+)	NovelExon
chr19	17403523	17415727	transcript/135275	60	+	17403523	17415727	255,0,0	3	13252202631	0,2553,9573	BISPR,MVB12A	chr19:17404848-17406077(+)	NovelExon
chr19	17470049	17499395	transcript/301382	60	+	17470049	17499395	255,0,0	7	38,168,395,70,92,110,2141	0,490,16513,17410,18798,18958,27205	SLC27A1	chr19:17470087-17470540(+);chr19:17486957-17487460(+)	NovelExon
chr19	17555629	17583156	transcript/146896	60	+	17555629	17583156	255,0,0	13	344,122,111,118,135,205,120,77,107,133,128,207,1980	0,1693,3681,4718,11776,12879,16853,21565,21731,22327,23852,25069,25547	COLGALT1	chr19:17555973-17557323(+);chr19:17557444-17559311(+)	NovelExon
chr19	17555679	17583155	transcript/152690	60	+	17555679	17583155	255,0,0	13	294,122,111,118,135,205,120,77,107,133,128,207,1979	0,1643,3631,4668,11726,12829,16803,21515,21681,22277,23802,25019,25497	COLGALT1	chr19:17555973-17557323(+);chr19:17557444-17559311(+)	NovelExon
chr19	17555697	17583155	transcript/74893	60	+	17555697	17583155	255,0,0	14	276,122,111,118,135,205,118,120,77,107,89,759,207,1979	0,1625,3613,4650,11708,12811,16172,16785,21497,21663,22259,23784,25001,25479	COLGALT1	chr19:17555973-17557323(+);chr19:17557444-17559311(+);chr19:17578045-17579482(+);chr19:17580240-17580699(+)	NovelExon
chr19	17663813	17671827	transcript/213244	60	-	17663813	17671827	255,0,0	5	2177,656,74,525,155	0,2235,4303,5739,7859	UNC13A	chr19:17665990-17666049(-);chr19:17670077-17671673(-)	NovelExon
chr19	17663813	17688342	transcript/480028	60	-	17663813	17688342	255,0,0	9	1819,55,74,124,118,100,30,50,165	0,2836,4303,5739,8564,10843,12198,22520,24364	UNC13A	chr19:17665632-17666650(-);chr19:17676041-17686334(-);chr19:17686383-17688178(-)	NovelExon
chr19	17950171	18000083	transcript/194397	60	+	17950171	18000083	255,0,0	10	106,121,483,96,419,142,111,128,70,1932	0,4389,23636,24920,31537,35140,38243,39544,43318,47980	KCNN1	chr19:17950277-17954561(+)	NovelExon
chr19	18030547	18033426	transcript/303333	0	+	18030547	18033426	255,0,0	2	172756	0,123	ENSG00000273654,ENSG00000293178	chr19:18030564-18030671(+)	NovelExon
chr19	18196800	18203605	transcript/705309	60	-	18196800	18203605	255,0,0	5	860125119228150	0,1924,3526,5712,6655	RAB3A	chr19:18202740-18203456(-)	NovelExon
chr19	18196800	18203607	transcript/707380	60	-	18196800	18203607	255,0,0	5	860125119228152	0,1924,3526,5712,6655	RAB3A	chr19:18202740-18203456(-)	NovelExon
chr19	18429066	18434561	transcript/720719	60	+	18429066	18434561	255,0,0	15	314,90,66,60,70,71,68,46,36,55,71,79,29,108,345	0,1774,2286,2580,2726,2933,3080,3492,3633,3762,3906,4068,4518,4643,5150	SSBP4	chr19:18429380-18430841(+)	NovelExon
chr19	18531764	18542824	transcript/685287	60	-	18531764	18542824	255,0,0	9	491,132,78,173,221,89,170,317,20	0,899,1505,5836,6451,7606,7786,9914,11040	FKBP8	chr19:18541995-18542805(-)	NovelExon
chr19	18683672	18777952	transcript/504870	60	+	18683672	18777952	255,0,0	14	156,117,138,62,95,86,41,221,125,309,47,105,181,782	0,59237,62150,63380,66108,69827,75878,76335,81731,84812,87606,87769,91968,93498	CRTC1	chr19:18768793-18771279(+);chr19:18771325-18771442(+);chr19:18771546-18775641(+)	NovelExon
chr19	18683673	18777952	transcript/277304	60	+	18683673	18777952	255,0,0	15	155,117,138,62,95,86,41,221,125,1061,47,105,87,181,782	0,59236,62149,63379,66107,69826,75877,76334,81730,84811,87605,87768,91226,91967,93497	CRTC1	chr19:18769545-18771279(+);chr19:18771325-18771442(+)	NovelExon
chr19	18683776	18777952	transcript/506510	60	+	18683776	18777952	255,0,0	15	52,117,138,62,95,86,41,221,125,309,47,105,87,181,782	0,59133,62046,63276,66004,69723,75774,76231,81627,84708,87502,87665,91123,91864,93394	CRTC1	chr19:18768793-18771279(+);chr19:18771325-18771442(+)	NovelExon
chr19	18745852	18777952	transcript/584934	60	+	18745852	18777952	255,0,0	12	108,62,95,86,41,221,125,309,47,105,181,782	0,1200,3928,7647,13698,14155,19551,22632,25426,25589,29788,31318	CRTC1	chr19:18768793-18771279(+);chr19:18771325-18771442(+);chr19:18771546-18775641(+)	NovelExon
chr19	18769207	18777952	transcript/260498	60	+	18769207	18777952	255,0,0	5	2118,105,87,181,782	0,2234,5692,6433,7963	CRTC1	chr19:18771325-18771442(+)	NovelExon
chr19	18770298	18777952	transcript/570569	60	+	18770298	18777952	255,0,0	4	1027105181782	0,1143,5342,6872	CRTC1	chr19:18771325-18771442(+);chr19:18771546-18775641(+)	NovelExon
chr19	18770452	18777947	transcript/589417	60	+	18770452	18777947	255,0,0	5	873,105,87,181,777	0,989,4447,5188,6718	CRTC1	chr19:18771325-18771442(+)	NovelExon
chr19	18770644	18782332	transcript/13498	60	+	18770644	18782332	255,0,0	4	6811051815162	0,797,4996,6526	CRTC1	chr19:18771325-18771442(+);chr19:18771546-18775641(+)	NovelExon
chr19	18770662	18777951	transcript/658761	60	+	18770662	18777951	255,0,0	4	663105181781	0,779,4978,6508	CRTC1	chr19:18771325-18771442(+);chr19:18771546-18775641(+)	NovelExon
chr19	18770817	18777948	transcript/675523	60	+	18770817	18777948	255,0,0	5	508,105,87,181,778	0,624,4082,4823,6353	CRTC1	chr19:18771325-18771442(+)	NovelExon
chr19	18990891	19031083	transcript/199947	60	-	18990891	19031083	255,0,0	11	258,121,137,62,479,112,488,121,96,1608,133	0,3474,4252,10721,13276,17425,18963,28217,28995,33727,40059	SUGP2	chr19:19019229-19019887(-);chr19:19019982-19024619(-)	NovelExon
chr19	18990893	19010068	transcript/570457	60	-	18990893	19010068	255,0,0	10	256,103,121,622,130,62,113,479,112,214	0,2744,3472,3765,4962,10719,12602,13274,17423,18961	SUGP2	chr19:18994486-18994659(-);chr19:18995280-18995856(-);chr19:18995985-19001613(-)	NovelExon
chr19	19201416	19214249	transcript/89380	60	-	19201416	19214249	255,0,0	8	631,68,106,91,3381,56,52,109	0,914,1053,1374,1606,7179,10087,12724	NR2C2AP	chr19:19206403-19208596(-);chr19:19208651-19211504(-);chr19:19211555-19214141(-)	NovelExon
chr19	19211957	19252223	transcript/7855	60	+	19211957	19252223	255,0,0	16	107,88,80,402,175,128,294,588,1359,117,114,159,83,145,183,2458	0,2682,4989,6957,12063,12348,13019,14528,15323,21831,23025,26295,28645,33355,36742,37808	NCAN	chr19:19212064-19214640(+);chr19:19214727-19216947(+)	NovelExon
chr19	19211957	19252231	transcript/6518	60	+	19211957	19252231	255,0,0	16	107,223,80,402,175,128,294,588,1359,117,114,159,83,145,183,2466	0,1388,4989,6957,12063,12348,13019,14528,15323,21831,23025,26295,28645,33355,36742,37808	NCAN	chr19:19212064-19213346(+);chr19:19213568-19216947(+)	NovelExon
chr19	19211957	19252231	transcript/7416	60	+	19211957	19252231	255,0,0	16	107,116,80,402,175,128,294,588,1359,117,114,159,83,145,183,2466	0,4218,4989,6957,12063,12348,13019,14528,15323,21831,23025,26295,28645,33355,36742,37808	NCAN	chr19:19212064-19216176(+);chr19:19216291-19216947(+)	NovelExon
chr19	19211984	19238544	transcript/246802	60	+	19211984	19238544	255,0,0	10	80,19,80,402,175,128,294,588,1359,292	0,4029,4962,6930,12036,12321,12992,14501,15296,26268	NCAN	chr19:19212064-19216014(+);chr19:19216032-19216947(+);chr19:19228639-19238253(+)	NovelExon
chr19	19211984	19250107	transcript/156134	60	+	19211984	19250107	255,0,0	16	80,19,80,402,175,128,294,588,957,117,114,159,83,145,183,342	0,4029,4962,6930,12036,12321,12992,14501,15698,21804,22998,26268,28618,33328,36715,37781	NCAN	chr19:19212064-19216014(+);chr19:19216032-19216947(+);chr19:19227073-19227683(+)	NovelExon
chr19	19215695	19226702	transcript/562052	60	+	19215695	19226702	255,0,0	7	190,80,402,175,128,294,217	0,1251,3219,8325,8610,9281,10790	NCAN	chr19:19215885-19216947(+)	NovelExon
chr19	19320839	19358753	transcript/16223	60	+	19320839	19358753	255,0,0	20	1064,118,18,66,96,95,28,156,147,91,104,78,66,87,50,78,112,91,128,3046	0,2692,14878,15282,16330,18005,20006,20412,21695,21936,22997,24009,24464,26440,28049,28315,28485,33515,34424,34868	MAU2	chr19:19321903-19323532(+);chr19:19323649-19335718(+)	NovelExon
chr19	19320841	19357753	transcript/121228	60	+	19320841	19357753	255,0,0	20	294,18,66,96,95,28,156,126,147,91,104,78,66,84,50,78,112,91,128,2046	0,14876,15280,16328,18003,20004,20410,21255,21693,21934,22995,24007,24462,26438,28047,28313,28483,33513,34422,34866	MAU2	chr19:19341407-19342097(+);chr19:19342222-19342535(+)	NovelExon
chr19	19320841	19358749	transcript/39798	60	+	19320841	19358749	255,0,0	20	294,118,18,66,96,95,28,156,147,91,104,78,66,87,50,78,112,91,128,3042	0,2690,14876,15280,16328,18003,20004,20410,21693,21934,22995,24007,24462,26438,28047,28313,28483,33513,34422,34866	MAU2	chr19:19321135-19323532(+);chr19:19323649-19335718(+)	NovelExon
chr19	19516224	19537578	transcript/354713	60	+	19516224	19537578	255,0,0	12	108,79,72,70,1507,124,205,109,111,114,151,260	0,9957,11056,11476,11782,15210,16084,16407,18809,19112,19304,21094	ENSG00000258674,NDUFA13,YJEFN3	chr19:19529513-19531435(+);chr19:19531558-19532309(+);chr19:19532513-19532632(+)	NovelExon
chr19	19531748	19537581	transcript/214491	60	+	19531748	19537581	255,0,0	6	7.65109e+18	0,883,1355,3588,3780,5570	ENSG00000258674,YJEFN3	chr19:19532513-19532632(+)	NovelExon
chr19	19531767	19537580	transcript/211810	60	+	19531767	19537580	255,0,0	6	7.46109e+18	0,864,1336,3569,3761,5551	ENSG00000258674,YJEFN3	chr19:19532513-19532632(+)	NovelExon
chr19	19629474	19643632	transcript/204196	60	-	19629474	19643632	255,0,0	21	862,67,388,197,138,189,155,120,90,113,197,138,171,81,108,65,126,58,76,85,122	0,996,4328,5032,5317,5550,5940,6923,7232,7442,7890,8445,8684,8927,10610,10821,10971,12335,12501,13060,14036	GMIP	chr19:19635569-19636398(-);chr19:19636517-19636707(-)	NovelExon
chr19	19645202	19661732	transcript/181320	60	-	19645202	19661732	255,0,0	25	330,144,112,143,197,115,161,97,200,109,126,111,176,158,121,138,127,56,130,257,156,73,191,90,107	0,444,671,1002,1926,2211,2396,4364,4538,6486,7392,8581,8766,9340,9916,10113,10325,10675,10851,11457,11791,12133,14398,14695,16423	ATP13A1	chr19:19659987-19661626(-)	NovelExon
chr19	19645202	19663679	transcript/132716	60	-	19645202	19663679	255,0,0	27	330,144,112,143,197,115,161,97,200,109,126,111,176,158,121,138,127,56,130,107,70,156,73,191,90,87,409	0,444,671,1002,1926,2211,2396,4364,4538,6486,7392,8581,8766,9340,9916,10113,10325,10675,10851,11457,11644,11791,12133,14398,14695,17144,18068	ATP13A1	chr19:19659987-19662347(-);chr19:19662433-19663271(-)	NovelExon
chr19	19645203	19663681	transcript/113413	60	-	19645203	19663681	255,0,0	26	329,144,112,143,197,115,161,97,200,109,126,111,176,158,121,339,56,130,107,70,156,73,191,90,153,411	0,443,670,1001,1925,2210,2395,4363,4537,6485,7391,8580,8765,9339,9915,10112,10674,10850,11456,11643,11790,12132,14397,14694,17143,18067	ATP13A1	chr19:19659987-19662347(-);chr19:19662499-19663271(-)	NovelExon
chr19	19837174	20119496	transcript/315206	60	+	19837174	20119496	255,0,0	5	189,867,35,17,1699	0,56459,57496,96007,280623	ZNF253,ZNF90,ZNF93	chr19:19837363-19893634(+);chr19:19894500-19894671(+);chr19:19894705-19933182(+);chr19:19933198-20117798(+)	NovelExon
chr19	19865829	19893722	transcript/433423	60	+	19865829	19893722	255,0,0	5	170,127,96,98,2249	0,12651,14221,24737,25644	ZNF253	chr19:19880146-19890567(+);chr19:19890664-19891474(+)	NovelExon
chr19	20004419	20027267	transcript/271858	60	-	20004419	20027267	255,0,0	4	2856,96,127,193	0,18584,19830,22655	ZNF682	chr19:20024376-20027075(-)	NovelExon
chr19	20209858	20217933	transcript/745161	60	-	20209858	20217933	255,0,0	3	126746161	0,6910,7914	ENSG00000267383	chr19:20209984-20216769(-);chr19:20217514-20217773(-)	NovelExon
chr19	20257646	20262872	transcript/599164	0	+	20257646	20262872	255,0,0	3	198,1780,87	0,712,5139	ACTR2P2,ENSG00000293745	chr19:20257844-20258359(+);chr19:20260138-20262786(+)	NovelExon
chr19	20257734	20261370	transcript/491133	0	+	20257734	20261370	255,0,0	4	1101877247321	0,624,2811,3315	ACTR2P2,ENSG00000293745	chr19:20257844-20258359(+);chr19:20260235-20260546(+);chr19:20260792-20261050(+)	NovelExon
chr19	20547576	20565815	transcript/751574	60	-	20547576	20565815	255,0,0	4	562,96,127,178	0,4898,6132,18061	ENSG00000269110,ZNF737	chr19:20548138-20552475(-)	NovelExon
chr19	20934118	20950689	transcript/568482	60	+	20934118	20950689	255,0,0	5	32,99,93,90,1946	0,830,1574,12181,14625	ZNF85	chr19:20935047-20935693(+);chr19:20935785-20946300(+)	NovelExon
chr19	20945736	20950695	transcript/615973	60	+	20945736	20950695	255,0,0	2	1571952	0,3007	ZNF85	chr19:20945893-20948744(+)	NovelExon
chr19	21020684	21058444	transcript/511541	60	+	21020684	21058444	255,0,0	6	119,129,93,127,96,1814	0,330,2104,12771,13404,35946	ZNF430	chr19:21020803-21021015(+);chr19:21021143-21022789(+)	NovelExon
chr19	21020684	21058444	transcript/513443	60	+	21020684	21058444	255,0,0	6	119,129,93,127,96,1814	0,330,2104,12771,13404,35946	ZNF430	chr19:21020803-21021015(+);chr19:21021143-21022789(+)	NovelExon
chr19	21116360	21126740	transcript/171493	60	+	21116360	21126740	255,0,0	3	6220571780	0,468,8600	ZNF714	chr19:21116422-21116829(+)	NovelExon
chr19	21166404	21192180	transcript/81383	60	+	21166404	21192180	255,0,0	5	57,99,123,1975,2316	0,1163,8388,16218,23460	ZNF431	chr19:21166461-21167568(+);chr19:21167666-21174793(+);chr19:21174915-21182623(+)	NovelExon
chr19	21179296	21196051	transcript/344611	60	+	21179296	21196051	255,0,0	2	72697	0,14058	ZNF431	chr19:21179303-21193355(+)	NovelExon
chr19	21291160	21308962	transcript/227836	60	-	21291160	21308962	255,0,0	2	3579,53	0,17749	ZNF708	chr19:21294739-21308910(-)	NovelExon
chr19	21293718	21299516	transcript/491046	60	-	21293718	21299516	255,0,0	2	2522,26	0,5772	ZNF708	chr19:21296240-21299491(-)	NovelExon
chr19	21427140	21538101	transcript/159427	60	+	21427140	21538101	255,0,0	5	9,9,24,96,1822	0,524,1682,103448,109139	ZNF429,ZNF493	chr19:21427149-21427665(+);chr19:21427673-21428823(+);chr19:21428846-21530589(+)	NovelExon
chr19	21804948	21852029	transcript/41577	60	-	21804948	21852029	255,0,0	5	4859,99,127,73,125	0,12939,14146,14386,46956	ZNF43	chr19:21819221-21819335(-);chr19:21819407-21851905(-)	NovelExon
chr19	21807283	21852016	transcript/377879	60	-	21807283	21852016	255,0,0	5	2524,78,99,127,112	0,5875,10604,11811,44621	ZNF43	chr19:21809807-21813159(-);chr19:21813236-21817888(-)	NovelExon
chr19	21807326	21836176	transcript/384909	60	-	21807326	21836176	255,0,0	5	2481,62,99,127,141	0,9202,10561,11768,28709	ZNF43	chr19:21809807-21816529(-);chr19:21816590-21817888(-)	NovelExon
chr19	23075190	23144257	transcript/354934	60	+	23075190	23144257	255,0,0	11	197,143,178,156,74,310,138,179,127,96,1352	0,19821,20072,20353,23149,24859,27097,36632,58889,60757,67715	ENSG00000267886,ZNF730	chr19:23095699-23098340(+);chr19:23100359-23102288(+);chr19:23102425-23111823(+);chr19:23112001-23134080(+);chr19:23136043-23142906(+)	NovelExon
chr19	23075239	23145934	transcript/654157	60	+	23075239	23145934	255,0,0	8	148,143,178,156,277,127,96,664	0,19772,20023,20304,20609,58840,60708,70031	ENSG00000267886,ZNF730	chr19:23095699-23095849(+);chr19:23096125-23134080(+)	NovelExon
chr19	23095967	23103492	transcript/123980	60	+	23095967	23103492	255,0,0	3	409,74,3443	0,2372,4082	ENSG00000267886	chr19:23096376-23098340(+)	NovelExon
chr19	23101192	23147219	transcript/397977	60	+	23101192	23147219	255,0,0	7	331,138,65,85,127,96,1949	0,1095,14237,15899,32887,34755,44078	ZNF730	chr19:23101523-23102288(+);chr19:23102425-23115430(+);chr19:23115494-23117092(+)	NovelExon
chr19	23116995	23147218	transcript/484804	60	+	23116995	23147218	255,0,0	5	181,127,96,188,1948	0,17084,18952,21372,28275	ZNF730	chr19:23136043-23138368(+);chr19:23138555-23145271(+)	NovelExon
chr19	23117001	23140246	transcript/556092	60	+	23117001	23140246	255,0,0	4	175,127,96,1879	0,17078,18946,21366	ZNF730	chr19:23136043-23138368(+)	NovelExon
chr19	23220059	23250303	transcript/103186	60	-	23220059	23250303	255,0,0	5	3959,96,127,70,64	0,11206,12107,20147,30180	ENSG00000283201,ZNF724	chr19:23232293-23240207(-);chr19:23240276-23250240(-)	NovelExon
chr19	23359150	23491885	transcript/118276	60	-	23359150	23491885	255,0,0	3	3575,25,571	0,131550,132164	ZNF91	chr19:23362725-23490701(-);chr19:23490725-23491315(-)	NovelExon
chr19	23359240	23491385	transcript/217185	60	-	23359240	23491385	255,0,0	4	1910,1518,25,71	0,1967,131460,132074	ZNF91	chr19:23361150-23361208(-);chr19:23362725-23490701(-);chr19:23490725-23491315(-)	NovelExon
chr19	23359240	23491516	transcript/186874	60	-	23359240	23491516	255,0,0	3	3485,25,202	0,131460,132074	ZNF91	chr19:23362725-23490701(-);chr19:23490725-23491315(-)	NovelExon
chr19	23359240	23491926	transcript/128187	60	-	23359240	23491926	255,0,0	3	3485,25,612	0,131460,132074	ZNF91	chr19:23362725-23490701(-);chr19:23490725-23491315(-)	NovelExon
chr19	23359240	23492051	transcript/166143	60	-	23359240	23492051	255,0,0	3	3542754656	0,688,132155	ZNF91	chr19:23359594-23359929(-);chr19:23362682-23491396(-)	NovelExon
chr19	23359241	23491695	transcript/183201	60	-	23359241	23491695	255,0,0	4	2758,558,25,381	0,2926,131459,132073	ZNF91	chr19:23361999-23362168(-);chr19:23362725-23490701(-);chr19:23490725-23491315(-)	NovelExon
chr19	23359404	23491655	transcript/186856	60	-	23359404	23491655	255,0,0	3	3321,25,341	0,131296,131910	ZNF91	chr19:23362725-23490701(-);chr19:23490725-23491315(-)	NovelExon
chr19	23359425	23491849	transcript/176364	60	-	23359425	23491849	255,0,0	4	3300,25,114,291	0,131275,131889,132133	ZNF91	chr19:23362725-23490701(-);chr19:23490725-23491315(-);chr19:23491428-23491559(-)	NovelExon
chr19	23359522	23491516	transcript/246643	60	-	23359522	23491516	255,0,0	3	3203,25,202	0,131178,131792	ZNF91	chr19:23362725-23490701(-);chr19:23490725-23491315(-)	NovelExon
chr19	23359522	23492049	transcript/148270	60	-	23359522	23492049	255,0,0	3	3203,25,735	0,131178,131792	ZNF91	chr19:23362725-23490701(-);chr19:23490725-23491315(-)	NovelExon
chr19	23359528	23491885	transcript/171066	60	-	23359528	23491885	255,0,0	3	3197,25,571	0,131172,131786	ZNF91	chr19:23362725-23490701(-);chr19:23490725-23491315(-)	NovelExon
chr19	23360283	23492995	transcript/158046	60	-	23360283	23492995	255,0,0	6	2442,25,654,142,199,74	0,130417,131031,131793,132271,132638	ZNF725P,ZNF91	chr19:23362725-23490701(-);chr19:23490725-23491315(-);chr19:23491968-23492077(-);chr19:23492218-23492555(-);chr19:23492753-23492922(-)	NovelExon
chr19	23360283	23493187	transcript/113880	60	-	23360283	23493187	255,0,0	5	2421286142250130	0,14874,131793,132271,132773	ZNF725P,ZNF91	chr19:23362704-23375158(-);chr19:23375443-23492077(-);chr19:23492218-23492555(-);chr19:23492804-23493057(-)	NovelExon
chr19	23360352	23491885	transcript/357252	60	-	23360352	23491885	255,0,0	3	2373,25,571	0,130348,130962	ZNF91	chr19:23362725-23490701(-);chr19:23490725-23491315(-)	NovelExon
chr19	23360452	23491561	transcript/406252	60	-	23360452	23491561	255,0,0	2	2238244	0,130865	ZNF91	chr19:23362690-23491318(-)	NovelExon
chr19	23360872	23491385	transcript/634148	60	-	23360872	23491385	255,0,0	3	1853,25,71	0,129828,130442	ZNF91	chr19:23362725-23490701(-);chr19:23490725-23491315(-)	NovelExon
chr19	23360872	23492679	transcript/391750	60	-	23360872	23492679	255,0,0	5	1884,131,25,734,43	0,37025,129828,130442,131764	ZNF725P,ZNF91	chr19:23362756-23397898(-);chr19:23398028-23490701(-);chr19:23490725-23491315(-);chr19:23492048-23492637(-)	NovelExon
chr19	23361286	23744469	transcript/202560	0	-	23361286	23744469	255,0,0	6	1.41829e+18	0,13871,130790,131268,292622,382730	ZNF675,ZNF681,ZNF725P,ZNF91	chr19:23362704-23375158(-);chr19:23375443-23492077(-);chr19:23492218-23492555(-);chr19:23492897-23653909(-);chr19:23654065-23744017(-)	NovelExon
chr19	23361379	23492679	transcript/565613	60	-	23361379	23492679	255,0,0	5	1346,25,44,630,43	0,129321,129935,130039,131257	ZNF725P,ZNF91	chr19:23362725-23490701(-);chr19:23490725-23491315(-);chr19:23491358-23491419(-);chr19:23492048-23492637(-)	NovelExon
chr19	23361460	23492679	transcript/613043	60	-	23361460	23492679	255,0,0	4	1265,25,734,43	0,129240,129854,131176	ZNF725P,ZNF91	chr19:23362725-23490701(-);chr19:23490725-23491315(-);chr19:23492048-23492637(-)	NovelExon
chr19	23652907	23687214	transcript/549147	60	-	23652907	23687214	255,0,0	5	1799,108,96,127,184	0,7351,9206,10124,34123	ZNF675	chr19:23654706-23660259(-);chr19:23660366-23662114(-)	NovelExon
chr19	23652914	23687170	transcript/530034	60	-	23652914	23687170	255,0,0	6	1792,135,70,96,127,140	0,5145,5688,9199,10117,34116	ZNF675	chr19:23654706-23658060(-);chr19:23658194-23658603(-)	NovelExon
chr19	23653281	23919416	transcript/660130	60	-	23653281	23919416	255,0,0	7	1425,96,127,31,89,16,45	0,8832,9750,33749,137387,261699,266090	ENSG00000269289,ZNF675	chr19:23687061-23790669(-);chr19:23790757-23914981(-);chr19:23914996-23919372(-)	NovelExon
chr19	23763010	23777984	transcript/484839	60	+	23763010	23777984	255,0,0	3	1241792063	0,11366,12911	RPSA2	chr19:23763134-23774377(+);chr19:23774555-23775922(+)	NovelExon
chr19	23763016	23871181	transcript/358520	60	+	23763016	23871181	255,0,0	7	118,114,110,96,1925,140,476	0,44809,45028,45702,68580,102021,107689	ENSG00000233836,RPSA2	chr19:23807939-23808045(+);chr19:23808154-23808719(+);chr19:23865177-23870706(+)	NovelExon
chr19	23779653	23965116	transcript/110961	60	+	23779653	23965116	255,0,0	10	393,128,120,275,114,96,94,1430,575,783	0,2718,6618,7120,28172,29065,47220,47416,184014,184680	ENSG00000233836,RPSA2	chr19:23782499-23786272(+);chr19:23786391-23786774(+);chr19:23787048-23807826(+);chr19:23808814-23826874(+);chr19:23826967-23827070(+);chr19:23828499-23963668(+);chr19:23964242-23964334(+)	NovelExon
chr19	23782457	24063196	transcript/527975	60	+	23782457	24063196	255,0,0	2	160181	0,280558	RPSA2	chr19:23782617-24063016(+)	NovelExon
chr19	23808738	23899694	transcript/322260	60	+	23808738	23899694	255,0,0	5	761925140119830	0,22858,56299,88363,90126	ENSG00000233836,ENSG00000287399,RPSA2	chr19:23865177-23897102(+);chr19:23897220-23898865(+)	NovelExon
chr19	24033414	24128381	transcript/374569	60	+	24033414	24128381	255,0,0	7	207,96,144,127,96,73,2128	0,12769,15990,72525,73133,74556,92839	ENSG00000268362,ZNF254	chr19:24049548-24105940(+);chr19:24106643-24107971(+);chr19:24108043-24126254(+)	NovelExon
chr19	24033518	24129355	transcript/169886	60	+	24033518	24129355	255,0,0	8	103,96,78,144,127,96,73,3102	0,12665,15418,15886,72421,73029,74452,92735	ENSG00000268362,ZNF254	chr19:24049548-24105940(+);chr19:24106643-24107971(+);chr19:24108043-24126254(+)	NovelExon
chr19	24063899	24073765	transcript/527975	0	+	24063899	24073765	255,0,0	3	158,75,17	0,8487,9849	ENSG00000268362	chr19:24064057-24072387(+);chr19:24072461-24073749(+)	NovelExon
chr19	24073374	24077384	transcript/234698	60	+	24073374	24077384	255,0,0	2	2553095	0,915	ENSG00000268362	chr19:24073629-24074290(+)	NovelExon
chr19	24087157	24129840	transcript/137690	60	+	24087157	24129840	255,0,0	5	180,127,96,73,3587	0,18782,19390,20813,39096	ZNF254	chr19:24106643-24107971(+);chr19:24108043-24126254(+)	NovelExon
chr19	24087196	24129794	transcript/149041	60	+	24087196	24129794	255,0,0	5	141,127,96,73,3541	0,18743,19351,20774,39057	ZNF254	chr19:24106643-24107971(+);chr19:24108043-24126254(+)	NovelExon
chr19	24125060	24129794	transcript/219638	60	+	24125060	24129794	255,0,0	2	563541	0,1193	ZNF254	chr19:24125116-24126254(+)	NovelExon
chr19	24125104	24129802	transcript/226852	60	+	24125104	24129802	255,0,0	2	123549	0,1149	ZNF254	chr19:24125116-24126254(+)	NovelExon
chr19	29488187	29525575	transcript/547067	60	-	29488187	29525575	255,0,0	3	1801261152	0,4616,37236	VSTM2B-DT	chr19:29489988-29492804(-);chr19:29493064-29525424(-)	NovelExon
chr19	29525402	29564545	transcript/685960	60	+	29525402	29564545	255,0,0	5	255,185,30,461,700	0,1808,3030,4416,38443	VSTM2B	chr19:29525657-29527211(+);chr19:29530279-29563846(+)	NovelExon
chr19	29528559	29564545	transcript/677523	60	+	29528559	29564545	255,0,0	3	537472700	0,1259,35286	VSTM2B	chr19:29529096-29529819(+)	NovelExon
chr19	29701167	29715277	transcript/496084	60	-	29701167	29715277	255,0,0	5	1810173121170150	0,3580,4106,7086,13957	C19orf12	chr19:29702977-29704748(-);chr19:29704920-29705274(-)	NovelExon
chr19	30226813	30558051	transcript/38353	60	+	30226813	30558051	255,0,0	7	63,70,117,2172,153,1572,895	0,57258,125554,216747,308033,321129,330343	ENSG00000280061,ZNF536	chr19:30226876-30284072(+)	NovelExon
chr19	30226851	30284142	transcript/558156	60	+	30226851	30284142	255,0,0	2	25,71	0,57220	ZNF536	chr19:30226876-30284072(+)	NovelExon
chr19	31274946	31350775	transcript/25760	60	-	31274946	31350775	255,0,0	3	4806,671,56	0,74233,75773	TSHZ3	chr19:31349850-31350720(-)	NovelExon
chr19	31351417	31385574	transcript/252982	60	+	31351417	31385574	255,0,0	3	20911481997	0,15076,32160	TSHZ3-AS1	chr19:31351626-31366494(+)	NovelExon
chr19	32468441	32485889	transcript/68300	60	+	32468441	32485889	255,0,0	5	3721831331593810	0,1933,9080,11957,13637	DPY19L3	chr19:32468813-32470375(+);chr19:32470557-32477522(+)	NovelExon
chr19	32597008	32675169	transcript/63922	60	-	32597008	32675169	255,0,0	30	1370,73,79,112,162,120,198,123,45,120,60,198,118,93,116,83,128,93,133,79,122,77,66,54,60,155,157,111,132,99	0,2695,2963,5006,7254,8826,10626,18649,20580,22251,22485,25413,28122,28865,29703,31074,31713,34393,42347,43298,45015,46114,46278,46422,46563,47316,49450,52673,61905,78062	ANKRD27	chr19:32622619-32625131(-);chr19:32625248-32625874(-)	NovelExon
chr19	32597008	32675169	transcript/67581	60	-	32597008	32675169	255,0,0	30	1370,73,79,112,162,120,198,123,45,120,60,198,68,93,116,83,128,93,133,79,122,77,66,54,60,155,157,111,132,99	0,2695,2963,5006,7254,8826,10626,18649,20580,22251,22485,25413,26865,28865,29703,31074,31713,34393,42347,43298,45015,46114,46278,46422,46563,47316,49450,52673,61905,78062	ANKRD27	chr19:32622619-32623874(-);chr19:32623941-32625874(-)	NovelExon
chr19	32879005	32971986	transcript/530846	60	-	32879005	32971986	255,0,0	18	373,170,90,142,168,181,32,116,84,51,143,43,29,103,187,159,107,151	0,2838,8746,20851,22239,36331,38774,39218,47184,47928,52423,58625,60851,69260,74609,80894,87354,92830	CEP89	chr19:32915517-32917780(-);chr19:32917811-32918224(-);chr19:32931571-32937631(-)	NovelExon
chr19	32879010	32971955	transcript/432032	60	-	32879010	32971955	255,0,0	21	368,170,90,142,168,181,32,116,37,104,84,51,143,219,43,29,103,187,159,107,120	0,2833,8741,20846,22234,36326,38769,39213,40377,44428,47179,47923,52418,54440,58620,60846,69255,74604,80889,87349,92825	CEP89	chr19:32915517-32917780(-);chr19:32917811-32918224(-);chr19:32918339-32919388(-);chr19:32919424-32923439(-)	NovelExon
chr19	32879010	32971955	transcript/475560	60	-	32879010	32971955	255,0,0	19	368,170,90,142,168,181,32,116,84,51,143,219,43,29,103,187,159,107,120	0,2833,8741,20846,22234,36326,38769,39213,47179,47923,52418,54440,58620,60846,69255,74604,80889,87349,92825	CEP89	chr19:32915517-32917780(-);chr19:32917811-32918224(-)	NovelExon
chr19	33081182	33130405	transcript/292066	60	+	33081182	33130405	255,0,0	21	84,135,86,161,98,59,240,148,80,205,300,179,128,137,167,217,108,130,98,146,276	0,6951,9597,12176,12989,14579,15024,16572,20312,25512,28534,30541,31303,32584,33070,36642,37827,42856,43922,45405,48947	GPATCH1	chr19:33119117-33124039(+);chr19:33124168-33125105(+)	NovelExon
chr19	33621949	33773505	transcript/551774	60	+	33621949	33773505	255,0,0	5	347,102,216,38,1549	0,58818,67226,149463,150007	CHST8	chr19:33622296-33680768(+);chr19:33680869-33689176(+)	NovelExon
chr19	34172493	34229296	transcript/210008	60	+	34172493	34229296	255,0,0	11	270,164,130,123,177,66,163,183,172,232,1932	0,21984,24140,36435,42630,43102,46485,46897,47212,49013,54871	LSM14A	chr19:34215661-34218979(+);chr19:34219141-34219391(+)	NovelExon
chr19	34365154	34402413	transcript/92772	60	+	34365154	34402413	255,0,0	19	234,91,69,120,84,147,72,45,54,61,44,153,155,130,77,129,76,67,2513	0,1190,1628,3428,12348,12580,13779,14363,16311,28093,28573,28759,29879,31146,31426,34052,34401,34564,34746	ENSG00000266953,GPI	chr19:34394066-34395034(+);chr19:34395188-34396301(+)	NovelExon
chr19	34390529	34400340	transcript/72659	60	+	34390529	34400340	255,0,0	12	30,84,44,1135,44,153,130,77,129,76,67,440	0,980,1382,1644,3198,3384,5771,6051,8677,9026,9189,9371	ENSG00000266953,GPI	chr19:34390559-34391510(+);chr19:34391593-34391912(+);chr19:34391955-34392174(+)	NovelExon
chr19	34390708	34400327	transcript/152738	60	+	34390708	34400327	255,0,0	10	9,1135,44,153,130,77,129,76,67,427	0,1465,3019,3205,5592,5872,8498,8847,9010,9192	ENSG00000266953,GPI	chr19:34390717-34392174(+)	NovelExon
chr19	34390931	34400329	transcript/235594	60	+	34390931	34400329	255,0,0	11	7,258,1116,44,153,130,77,129,76,67,429	0,903,1261,2796,2982,5369,5649,8275,8624,8787,8969	ENSG00000266953,GPI	chr19:34390938-34391835(+);chr19:34392092-34392193(+)	NovelExon
chr19	34391027	34400330	transcript/365493	60	+	34391027	34400330	255,0,0	11	8,258,1116,44,153,130,77,129,76,67,430	0,807,1165,2700,2886,5273,5553,8179,8528,8691,8873	ENSG00000266953,GPI	chr19:34391035-34391835(+);chr19:34392092-34392193(+)	NovelExon
chr19	34399307	34425240	transcript/132528	60	+	34399307	34425240	255,0,0	5	28,76,67,1440,17	0,248,411,593,25916	ENSG00000266953,GPI	chr19:34401340-34425224(+)	NovelExon
chr19	34445033	34469889	transcript/639297	60	+	34445033	34469889	255,0,0	11	88,100,167,94,113,33,156,97,106,137,850	0,5231,6947,9226,9410,11061,13735,15436,18992,21844,24006	UBA2	chr19:34454556-34456095(+);chr19:34456127-34458769(+)	NovelExon
chr19	34677347	34686394	transcript/439979	60	+	34677347	34686394	255,0,0	5	203,77,121,84,2143	0,1389,5429,5807,6904	ZNF302	chr19:34677550-34678737(+)	NovelExon
chr19	34762796	34817131	transcript/32157	60	-	34762796	34817131	255,0,0	9	2845,96,127,739,106,195,111,96,883	0,4519,6632,10027,10848,24347,25767,29023,53452	LINC01801,ZNF599	chr19:34773562-34773645(-);chr19:34773750-34787144(-);chr19:34787338-34788564(-)	NovelExon
chr19	34766981	34818753	transcript/321191	60	-	34766981	34818753	255,0,0	10	430,127,739,186,58,54,96,211,929,167	0,2447,5842,17489,20299,21639,24838,49267,49580,51605	LINC01801,ZNF599	chr19:34773562-34784471(-);chr19:34784656-34787281(-);chr19:34787338-34788621(-)	NovelExon
chr19	34800613	34807503	transcript/341244	60	-	34800613	34807503	255,0,0	3	2870,39,33	0,5494,6857	LINC01801	chr19:34806146-34807471(-)	NovelExon
chr19	34957473	34964331	transcript/269578	60	-	34957473	34964331	255,0,0	5	2098183123127700	0,2353,2761,3394,6156	ZNF792	chr19:34959571-34959827(-);chr19:34960009-34960235(-)	NovelExon
chr19	35000269	35026469	transcript/345039	60	+	35000269	35026469	255,0,0	21	217,247,211,21,85,104,96,81,113,151,199,144,119,143,104,174,88,12,108,121,421	0,5415,8849,9153,9618,9822,10014,11204,12986,13271,13919,15554,18921,19121,21232,21421,21681,22630,22966,23157,25779	GRAMD1A	chr19:35000486-35005685(+);chr19:35005931-35009119(+)	NovelExon
chr19	35000339	35026468	transcript/276767	60	+	35000339	35026468	255,0,0	23	147,147,305,68,211,21,85,104,96,81,113,151,199,144,119,143,104,174,88,12,108,121,420	0,758,1293,6845,8779,9083,9548,9752,9944,11134,12916,13201,13849,15484,18851,19051,21162,21351,21611,22560,22896,23087,25709	GRAMD1A	chr19:35000486-35001098(+);chr19:35001244-35001633(+);chr19:35001937-35007185(+);chr19:35007252-35009119(+)	NovelExon
chr19	35000339	35026469	transcript/355982	60	+	35000339	35026469	255,0,0	20	147,247,211,21,85,104,96,81,113,151,199,144,119,143,104,174,88,108,121,421	0,5345,8779,9083,9548,9752,9944,11134,12916,13201,13849,15484,18851,19051,21162,21351,21611,22896,23087,25709	GRAMD1A	chr19:35000486-35005685(+);chr19:35005931-35009119(+)	NovelExon
chr19	35000678	35026461	transcript/386356	60	+	35000678	35026461	255,0,0	21	139,147,211,21,85,104,96,81,113,151,199,144,119,143,104,174,88,12,108,121,413	0,419,8440,8744,9209,9413,9605,10795,12577,12862,13510,15145,18512,18712,20823,21012,21272,22221,22557,22748,25370	GRAMD1A	chr19:35000817-35001098(+)	NovelExon
chr19	35000685	35026469	transcript/390219	60	+	35000685	35026469	255,0,0	20	132,147,211,21,85,104,96,81,113,151,199,144,119,143,104,174,88,108,121,421	0,412,8433,8737,9202,9406,9598,10788,12570,12855,13503,15138,18505,18705,20816,21005,21265,22550,22741,25363	GRAMD1A	chr19:35000817-35001098(+)	NovelExon
chr19	35727539	35738874	transcript/93098	60	+	35727539	35738874	255,0,0	23	83,90,105,74,116,92,138,185,159,121,79,161,228,1294,90,110,138,75,178,108,84,130,593	0,158,341,558,1234,1445,1619,1868,2427,2802,2998,3167,4368,4675,6057,6223,9150,9372,9546,10096,10319,10522,10742	KMT2B	chr19:35729296-35729408(+);chr19:35729592-35729967(+)	NovelExon
chr19	35856379	35867109	transcript/381454	60	+	35856379	35867109	255,0,0	15	70,244,150,150,161,151,106,149,128,133,101,220,110,66,953	0,557,965,2028,2324,3101,3917,4139,4529,4742,5161,5425,6547,8268,9777	KIRREL2	chr19:35856449-35856937(+)	NovelExon
chr19	35869082	35879791	transcript/503774	60	+	35869082	35879791	255,0,0	17	290,144,133,113,134,179,131,75,159,129,100,108,24,71,63,144,449	0,584,1813,2154,2529,2775,3400,4556,5421,5658,7434,8635,9002,9501,9807,9991,10260	APLP1	chr19:35869372-35869667(+)	NovelExon
chr19	35870261	35879788	transcript/478484	60	+	35870261	35879788	255,0,0	15	40,133,113,134,179,131,75,159,129,100,108,573,63,144,446	0,634,975,1350,1596,2221,3377,4242,4479,6255,7456,7820,8628,8812,9081	APLP1	chr19:35870301-35870896(+)	NovelExon
chr19	36182285	36214533	transcript/592177	60	-	36182285	36214533	255,0,0	5	1448,96,127,74,265	0,11947,12744,19691,31983	ZNF565	chr19:36202050-36214269(-)	NovelExon
chr19	36182285	36214572	transcript/613501	60	-	36182285	36214572	255,0,0	6	1448,96,127,74,112,73	0,11947,12744,19691,30733,32214	ZNF565	chr19:36202050-36213019(-);chr19:36213130-36214500(-)	NovelExon
chr19	36182285	36240642	transcript/277849	60	-	36182285	36240642	255,0,0	4	1448,96,7,34	0,11947,12744,58323	ZNF565	chr19:36195036-36240609(-)	NovelExon
chr19	36182290	36214580	transcript/645287	60	-	36182290	36214580	255,0,0	5	1443,96,127,74,83	0,11942,12739,19686,32207	ZNF565	chr19:36202050-36214498(-)	NovelExon
chr19	36182293	36202547	transcript/566035	60	-	36182293	36202547	255,0,0	5	1440,96,127,74,401	0,11939,12736,19683,19853	ZNF565	chr19:36202050-36202147(-)	NovelExon
chr19	36215109	36238763	transcript/238410	60	+	36215109	36238763	255,0,0	5	80,74,120,72,3105	0,3012,10844,13638,20549	ZNF146	chr19:36215189-36218122(+);chr19:36218195-36225954(+);chr19:36226073-36228748(+)	NovelExon
chr19	36215131	36238763	transcript/242800	60	+	36215131	36238763	255,0,0	5	65,74,120,72,3105	0,2990,10822,13616,20527	ZNF146	chr19:36218195-36225954(+);chr19:36226073-36228748(+)	NovelExon
chr19	36215131	36238766	transcript/256470	60	+	36215131	36238766	255,0,0	4	65,120,72,3108	0,10822,13616,20527	ZNF146	chr19:36215196-36225954(+);chr19:36226073-36228748(+)	NovelExon
chr19	36215131	36238766	transcript/265957	60	+	36215131	36238766	255,0,0	4	24,120,72,3108	0,10822,13616,20527	ZNF146	chr19:36215155-36225954(+);chr19:36226073-36228748(+)	NovelExon
chr19	36215170	36238745	transcript/256622	60	+	36215170	36238745	255,0,0	5	26,74,99,72,3087	0,2951,5726,13577,20488	ZNF146	chr19:36218195-36220897(+);chr19:36220995-36228748(+)	NovelExon
chr19	36215178	36238281	transcript/387192	60	+	36215178	36238281	255,0,0	4	18,120,72,2623	0,10775,13569,20480	ZNF146	chr19:36215196-36225954(+);chr19:36226073-36228748(+)	NovelExon
chr19	36215253	36238771	transcript/291718	60	+	36215253	36238771	255,0,0	3	37,72,3113	0,13494,20405	ZNF146	chr19:36215290-36228748(+)	NovelExon
chr19	36226049	36238764	transcript/295889	60	+	36226049	36238764	255,0,0	3	24,72,3106	0,2698,9609	ZNF146	chr19:36226073-36228748(+)	NovelExon
chr19	36391173	36489410	transcript/169617	60	-	36391173	36489410	255,0,0	5	2937,96,127,610,34	0,14406,16713,18084,98203	ZFP82	chr19:36405675-36407887(-);chr19:36408013-36409258(-);chr19:36409867-36489377(-)	NovelExon
chr19	36391960	36418640	transcript/396204	60	-	36391960	36418640	255,0,0	6	2150,119,93,127,87,149	0,8324,13619,15926,17820,26531	ZFP82	chr19:36394110-36400285(-);chr19:36400403-36405580(-)	NovelExon
chr19	36391960	36418644	transcript/404244	60	-	36391960	36418644	255,0,0	6	2150,119,93,127,87,153	0,8324,13619,15926,17820,26531	ZFP82	chr19:36394110-36400285(-);chr19:36400403-36405580(-)	NovelExon
chr19	36448565	36489341	transcript/668927	60	-	36448565	36489341	255,0,0	3	1436,68,211	0,27983,40565	ZNF566	chr19:36476616-36489131(-)	NovelExon
chr19	36544331	36550204	transcript/43547	60	-	36544331	36550204	255,0,0	2	3991970	0,4903	ZNF529	chr19:36548322-36549235(-)	NovelExon
chr19	36605326	36613218	transcript/138511	60	+	36605326	36613218	255,0,0	4	195,2502,93,1203	0,2225,5323,6689	ZNF382	chr19:36605521-36607552(+);chr19:36610742-36612016(+)	NovelExon
chr19	36687710	36720797	transcript/516433	60	+	36687710	36720797	255,0,0	5	168,101,127,87,1850	0,1686,24675,25070,31237	ZNF567	chr19:36687878-36689397(+)	NovelExon
chr19	36687719	36721321	transcript/278477	60	+	36687719	36721321	255,0,0	5	159,101,75,482,2374	0,1677,7082,24666,31228	ZNF567	chr19:36687878-36689397(+)	NovelExon
chr19	36797450	36879575	transcript/204914	60	+	36797450	36879575	255,0,0	5	247,94,38,5,2791	0,3559,3752,4425,79334	ZNF345,ZNF790-AS1	chr19:36797697-36801010(+);chr19:36801103-36801203(+);chr19:36801880-36876785(+)	NovelExon
chr19	36817457	36838641	transcript/322687	60	-	36817457	36838641	255,0,0	5	2657,96,124,82,78	0,5827,6209,8153,21106	ZNF790	chr19:36825692-36838564(-)	NovelExon
chr19	36850881	36888197	transcript/251996	60	+	36850881	36888197	255,0,0	5	87,75,638,38,2501	0,948,25903,33440,34815	ENSG00000291239,ZNF345	chr19:36877422-36884322(+);chr19:36884359-36885697(+)	NovelExon
chr19	37078454	37130309	transcript/176804	60	+	37078454	37130309	255,0,0	7	116,44,33,89,127,85,3182	0,1890,6571,10584,12540,17576,48673	ZNF420	chr19:37080388-37085026(+);chr19:37085058-37089039(+);chr19:37096115-37127128(+)	NovelExon
chr19	37078463	37130309	transcript/182321	60	+	37078463	37130309	255,0,0	6	107,86,44,89,127,3182	0,1651,1881,10575,12531,48664	ZNF420	chr19:37078570-37080115(+);chr19:37080200-37080345(+)	NovelExon
chr19	37317900	37326578	transcript/561143	60	+	37317900	37326578	255,0,0	5	286,42,38,58,1783	0,4537,5632,6307,6895	ZNF875	chr19:37318186-37322438(+);chr19:37322479-37323533(+)	NovelExon
chr19	37317911	37364446	transcript/316742	60	+	37317911	37364446	255,0,0	8	275,48,42,38,58,96,121,2338	0,4273,4526,5621,6296,29865,41514,44197	ZNF875	chr19:37322232-37322438(+);chr19:37322479-37323533(+)	NovelExon
chr19	37326275	37329699	transcript/314377	60	+	37326275	37329699	255,0,0	2	5112588	0,836	ZNF875	chr19:37326786-37327112(+)	NovelExon
chr19	37411159	37465439	transcript/165909	60	-	37411159	37465439	255,0,0	6	3260,96,127,160,58,127	0,14708,15092,32523,33747,54153	ZNF569	chr19:37426378-37443683(-);chr19:37443842-37444907(-)	NovelExon
chr19	37411159	37467232	transcript/131980	60	-	37411159	37467232	255,0,0	9	3260,96,127,29,58,105,161,66,149	0,14708,15092,32654,33747,48289,54153,55579,55924	ZNF569	chr19:37426378-37443814(-);chr19:37443842-37444907(-);chr19:37444964-37459449(-);chr19:37459553-37465313(-)	NovelExon
chr19	37466991	37487201	transcript/117215	60	+	37466991	37487201	255,0,0	4	556,127,96,3323	0,8889,9347,16887	ZNF570	chr19:37467547-37475881(+)	NovelExon
chr19	37562391	37566120	transcript/186911	60	-	37562391	37566120	255,0,0	2	13862301	0,1428	ZNF571	chr19:37563777-37563820(-)	NovelExon
chr19	37563454	37594379	transcript/255794	60	-	37563454	37594379	255,0,0	5	308,2495,127,78,293	0,342,20516,23213,30632	ZNF571	chr19:37563762-37563797(-)	NovelExon
chr19	37563458	37594742	transcript/178300	60	-	37563458	37594742	255,0,0	5	319,2472,171,78,656	0,361,20512,23209,30628	ZNF571	chr19:37563777-37563820(-);chr19:37584141-37586668(-)	NovelExon
chr19	37667753	37692225	transcript/202613	60	-	37667753	37692225	255,0,0	3	2803,97,705	0,21310,23767	ENSG00000267552,ZFP30,ZNF781	chr19:37670556-37689064(-);chr19:37689160-37691521(-)	NovelExon
chr19	37667753	37692263	transcript/229724	60	-	37667753	37692263	255,0,0	5	3093,72,97,98,112	0,18697,21310,23767,24398	ENSG00000267552,ZFP30,ZNF781	chr19:37686522-37689064(-);chr19:37689160-37691521(-)	NovelExon
chr19	37791695	37794057	transcript/477321	0	+	37791695	37794057	255,0,0	2	282301	0,61	ENSG00000267422	chr19:37791723-37791757(+)	NovelExon
chr19	38106318	38166455	transcript/171647	60	+	38106318	38166455	255,0,0	8	322,69,158,577,252,128,119,1977	0,1195,3908,12987,34865,46521,55934,58160	SIPA1L3	chr19:38106640-38107514(+);chr19:38107582-38110227(+);chr19:38119882-38141184(+);chr19:38141435-38152840(+)	NovelExon
chr19	38211004	38228217	transcript/571922	60	-	38211004	38228217	255,0,0	11	1129,82,113,120,132,65,90,128,108,161,175	0,1275,2639,5135,6455,6807,7568,7926,11352,11543,17038	DPF1	chr19:38217591-38217812(-);chr19:38222708-38228043(-)	NovelExon
chr19	38211009	38224106	transcript/542484	60	-	38211009	38224106	255,0,0	11	1124,82,113,120,51,417,84,128,108,161,50	0,1270,2634,5130,5343,6450,7563,7921,11347,11538,13047	DPF1	chr19:38218656-38218931(-);chr19:38222708-38224057(-)	NovelExon
chr19	38360303	38370945	transcript/535865	60	+	38360303	38370945	255,0,0	15	68,159,113,214,63,457,81,57,157,64,96,90,93,100,420	0,185,427,1344,1906,2072,4587,4757,6852,7205,7377,7744,9668,9855,10222	CATSPERG	chr19:38360371-38360489(+)	NovelExon
chr19	38649031	38730530	transcript/165190	60	+	38649031	38730530	255,0,0	21	95,115,120,87,88,79,82,86,93,231,148,151,109,141,183,135,180,147,66,159,1257	0,51568,51970,55902,57012,59085,60363,62244,65437,68054,68895,72506,74582,74905,75125,75399,76692,77925,79284,79964,80242	ACTN4	chr19:38649126-38700600(+)	NovelExon
chr19	38709392	38730530	transcript/268655	60	+	38709392	38730530	255,0,0	16	84,86,78,93,231,148,151,109,141,183,135,180,147,66,159,1257	0,1883,4316,5076,7693,8534,12145,14221,14544,14764,15038,16331,17564,18923,19603,19881	ACTN4	chr19:38711361-38713709(+);chr19:38713786-38714469(+)	NovelExon
chr19	38836403	38848522	transcript/646491	60	-	38836403	38848522	255,0,0	13	377,96,58,202,122,281,72,73,95,88,238,119,91	0,980,1190,1993,2490,3692,4084,7438,7604,9244,9449,10912,12028	ENSG00000268083,HNRNPL	chr19:38844102-38845648(-);chr19:38847434-38848432(-)	NovelExon
chr19	38878580	38900657	transcript/636815	60	-	38878580	38900657	255,0,0	15	730,67,71,52,77,56,60,130,69,57,107,42,114,49,243	0,853,1051,2104,2240,2519,2851,5046,10506,11108,11274,11522,14833,15238,21834	SIRT2	chr19:38893867-38900415(-)	NovelExon
chr19	38915268	38924080	transcript/216731	60	-	38915268	38924080	255,0,0	14	481,66,93,94,110,88,46,109,48,106,64,55,1909,286	0,572,768,952,2455,2652,2825,3153,3497,4493,4817,6123,6258,8526	ENSG00000269547,SARS2	chr19:38923435-38923795(-)	NovelExon
chr19	38941401	38976754	transcript/540308	60	-	38941401	38976754	255,0,0	6	1350,96,112,366,274,104	0,5070,7165,8569,34184,35249	ENSG00000269547,FBXO17	chr19:38942751-38946472(-);chr19:38975859-38976651(-)	NovelExon
chr19	39125785	39179401	transcript/258779	60	+	39125785	39179401	255,0,0	13	134,81,357,111,73,226,459,435,134,127,126,135,978	0,32023,32719,34380,42444,43746,47132,47790,49145,49526,50804,51889,52638	PAK4	chr19:39125919-39157809(+);chr19:39157889-39158505(+);chr19:39158861-39160166(+);chr19:39160276-39168230(+)	NovelExon
chr19	39125786	39179402	transcript/377274	60	+	39125786	39179402	255,0,0	11	133,81,73,226,459,435,134,127,126,135,979	0,32022,42443,43745,47131,47789,49144,49525,50803,51888,52637	PAK4	chr19:39125919-39157809(+);chr19:39157889-39168230(+)	NovelExon
chr19	39125793	39179404	transcript/375631	60	+	39125793	39179404	255,0,0	11	126,81,83,226,459,435,134,127,126,135,981	0,32015,42436,43738,47124,47782,49137,49518,50796,51881,52630	PAK4	chr19:39125919-39157809(+);chr19:39157889-39168230(+)	NovelExon
chr19	39306547	39320634	transcript/181654	60	-	39306547	39320634	255,0,0	5	1995,1443,55,33,145	0,7383,9534,11778,13942	LRFN1	chr19:39318358-39320490(-)	NovelExon
chr19	39306567	39319966	transcript/204897	60	-	39306567	39319966	255,0,0	5	1975,1443,55,33,92	0,7363,9514,11758,13307	LRFN1	chr19:39318358-39319875(-)	NovelExon
chr19	39306567	39320533	transcript/214000	60	-	39306567	39320533	255,0,0	5	1975,1402,55,33,44	0,7404,9514,11758,13922	LRFN1	chr19:39308542-39313972(-);chr19:39318358-39320490(-)	NovelExon
chr19	39306568	39320732	transcript/165739	60	-	39306568	39320732	255,0,0	5	1974,1443,55,33,243	0,7362,9513,11757,13921	LRFN1	chr19:39318358-39320490(-)	NovelExon
chr19	39306568	39341645	transcript/190831	60	-	39306568	39341645	255,0,0	5	1974,1443,55,33,135	0,7362,9513,11757,34942	LRFN1	chr19:39318358-39341511(-)	NovelExon
chr19	39306569	39320755	transcript/103329	60	-	39306569	39320755	255,0,0	5	1973,1885,55,33,266	0,7361,9512,11756,13920	LRFN1	chr19:39315815-39316082(-);chr19:39318358-39320490(-)	NovelExon
chr19	39306808	39320714	transcript/221656	60	-	39306808	39320714	255,0,0	5	1734,1443,55,33,225	0,7122,9273,11517,13681	LRFN1	chr19:39318358-39320490(-)	NovelExon
chr19	39306816	39318264	transcript/257122	60	-	39306816	39318264	255,0,0	4	1726,1443,55,113	0,7114,9265,11335	LRFN1	chr19:39316136-39318152(-)	NovelExon
chr19	39306817	39320750	transcript/224924	60	-	39306817	39320750	255,0,0	5	1725,1443,55,33,261	0,7113,9264,11508,13672	LRFN1	chr19:39318358-39320490(-)	NovelExon
chr19	39306818	39319956	transcript/228357	60	-	39306818	39319956	255,0,0	5	1724,1443,55,33,232	0,7112,9263,11507,12906	LRFN1	chr19:39318358-39319725(-)	NovelExon
chr19	39306818	39320747	transcript/139844	60	-	39306818	39320747	255,0,0	5	1724,1885,55,33,258	0,7112,9263,11507,13671	LRFN1	chr19:39315815-39316082(-);chr19:39318358-39320490(-)	NovelExon
chr19	39306818	39320855	transcript/253149	60	-	39306818	39320855	255,0,0	6	1724,1443,55,53,33,63	0,7112,9263,9915,11507,13974	LRFN1	chr19:39316136-39316734(-);chr19:39316786-39318326(-)	NovelExon
chr19	39306819	39319966	transcript/265392	60	-	39306819	39319966	255,0,0	5	1723,1443,55,33,92	0,7111,9262,11506,13055	LRFN1	chr19:39318358-39319875(-)	NovelExon
chr19	39306819	39320286	transcript/258645	60	-	39306819	39320286	255,0,0	5	1723,1443,55,33,69	0,7111,9262,11506,13398	LRFN1	chr19:39318358-39320218(-)	NovelExon
chr19	39306819	39320547	transcript/173311	60	-	39306819	39320547	255,0,0	5	1723,1885,55,33,58	0,7111,9262,11506,13670	LRFN1	chr19:39315815-39316082(-);chr19:39318358-39320490(-)	NovelExon
chr19	39306819	39320590	transcript/271610	60	-	39306819	39320590	255,0,0	5	1723,1443,55,33,101	0,7111,9262,11506,13670	LRFN1	chr19:39318358-39320490(-)	NovelExon
chr19	39311477	39320748	transcript/99921	60	-	39311477	39320748	255,0,0	4	3896,55,33,259	0,4604,6848,9012	LRFN1	chr19:39318358-39320490(-)	NovelExon
chr19	39342440	39385711	transcript/69150	60	+	39342440	39385711	255,0,0	15	136,61,96,401,471,240,110,87,340,86,119,199,124,84,2213	0,11565,12614,14248,27214,33209,33996,34264,35044,36063,37525,38146,38549,40767,41058	SAMD4B	chr19:39354066-39355055(+);chr19:39355150-39356689(+)	NovelExon
chr19	39342449	39385671	transcript/57571	60	+	39342449	39385671	255,0,0	14	127,61,93,401,471,240,110,87,340,86,119,199,124,2464	0,11556,12608,14239,27205,33200,33987,34255,35035,36054,37516,38137,38540,40758	SAMD4B	chr19:39354066-39355058(+);chr19:39355150-39356689(+)	NovelExon
chr19	39342449	39385671	transcript/66709	60	+	39342449	39385671	255,0,0	16	127,61,93,401,63,471,240,110,87,340,86,119,199,124,84,2173	0,11556,12608,14239,18039,27205,33200,33987,34255,35035,36054,37516,38137,38540,40758,41049	SAMD4B	chr19:39354066-39355058(+);chr19:39355150-39356689(+);chr19:39357089-39360489(+);chr19:39360551-39369655(+)	NovelExon
chr19	39342452	39384845	transcript/168793	60	+	39342452	39384845	255,0,0	15	124,61,93,401,471,240,110,87,340,86,119,199,124,84,1347	0,11553,12605,14236,27202,33197,33984,34252,35032,36051,37513,38134,38537,40755,41046	SAMD4B	chr19:39354066-39355058(+);chr19:39355150-39356689(+)	NovelExon
chr19	39342452	39385671	transcript/75066	60	+	39342452	39385671	255,0,0	15	124,61,255,401,471,240,110,87,340,86,119,199,124,84,1964	0,11553,12443,14236,27202,33197,33984,34252,35032,36051,37513,38134,38537,40755,41255	SAMD4B	chr19:39354066-39354896(+);chr19:39355150-39356689(+)	NovelExon
chr19	39342455	39384821	transcript/128381	60	+	39342455	39384821	255,0,0	14	121,61,135,401,471,240,110,87,340,86,119,199,124,1614	0,11550,12560,14233,27199,33194,33981,34249,35029,36048,37510,38131,38534,40752	SAMD4B	chr19:39354066-39355016(+);chr19:39355150-39356689(+)	NovelExon
chr19	39342461	39385671	transcript/67329	60	+	39342461	39385671	255,0,0	13	115,61,96,401,471,240,87,340,86,119,199,124,2464	0,11544,12593,14227,27193,33188,34243,35023,36042,37504,38125,38528,40746	SAMD4B	chr19:39354066-39355055(+);chr19:39355150-39356689(+);chr19:39375889-39376705(+)	NovelExon
chr19	39342464	39385672	transcript/59068	60	+	39342464	39385672	255,0,0	16	112,179,61,96,401,471,240,110,87,340,86,119,199,124,84,2174	0,9731,11541,12590,14224,27190,33185,33972,34240,35020,36039,37501,38122,38525,40743,41034	SAMD4B	chr19:39342576-39352196(+);chr19:39354066-39355055(+);chr19:39355150-39356689(+)	NovelExon
chr19	39342471	39384895	transcript/166937	60	+	39342471	39384895	255,0,0	14	105,93,401,471,240,110,87,340,86,119,199,124,84,1397	0,12586,14217,27183,33178,33965,34233,35013,36032,37494,38115,38518,40736,41027	SAMD4B	chr19:39342576-39355058(+);chr19:39355150-39356689(+)	NovelExon
chr19	39342471	39385671	transcript/77240	60	+	39342471	39385671	255,0,0	15	105,61,96,401,471,240,110,87,340,86,119,199,124,84,2173	0,11534,12583,14217,27183,33178,33965,34233,35013,36032,37494,38115,38518,40736,41027	SAMD4B	chr19:39354066-39355055(+);chr19:39355150-39356689(+)	NovelExon
chr19	39342480	39385671	transcript/59314	60	+	39342480	39385671	255,0,0	14	96,61,96,401,471,240,110,87,340,86,119,199,124,2464	0,11525,12574,14208,27174,33169,33956,34224,35004,36023,37485,38106,38509,40727	SAMD4B	chr19:39354066-39355055(+);chr19:39355150-39356689(+)	NovelExon
chr19	39342487	39385671	transcript/64818	60	+	39342487	39385671	255,0,0	13	89,93,401,471,240,110,87,340,86,119,199,124,2464	0,12570,14201,27167,33162,33949,34217,34997,36016,37478,38099,38502,40720	SAMD4B	chr19:39342576-39355058(+);chr19:39355150-39356689(+)	NovelExon
chr19	39342498	39384896	transcript/159654	60	+	39342498	39384896	255,0,0	15	78,61,93,401,471,240,110,87,340,86,119,199,124,84,1398	0,11507,12559,14190,27156,33151,33938,34206,34986,36005,37467,38088,38491,40709,41000	SAMD4B	chr19:39354066-39355058(+);chr19:39355150-39356689(+)	NovelExon
chr19	39353388	39385670	transcript/37732	60	+	39353388	39385670	255,0,0	14	678,401,471,144,240,110,87,340,86,119,199,124,84,2172	0,3300,16266,17463,22261,23048,23316,24096,25115,26577,27198,27601,29819,30110	SAMD4B	chr19:39370125-39370852(+);chr19:39370995-39375650(+)	NovelExon
chr19	39353657	39385671	transcript/43979	60	+	39353657	39385671	255,0,0	13	409,96,401,471,240,110,87,340,86,119,199,124,2464	0,1397,3031,15997,21992,22779,23047,23827,24846,26308,26929,27332,29550	SAMD4B	chr19:39354066-39355055(+);chr19:39355150-39356689(+)	NovelExon
chr19	39354020	39385670	transcript/66893	60	+	39354020	39385670	255,0,0	13	46,93,401,471,240,110,87,340,86,119,199,124,2463	0,1037,2668,15634,21629,22416,22684,23464,24483,25945,26566,26969,29187	SAMD4B	chr19:39354066-39355058(+);chr19:39355150-39356689(+)	NovelExon
chr19	39390289	39399558	transcript/241788	60	+	39390289	39399558	255,0,0	5	84,1113,59,85,2102	0,236,2174,3263,7167	MED29	chr19:39390373-39390526(+)	NovelExon
chr19	39434516	39461840	transcript/633991	60	-	39434516	39461840	255,0,0	2	618181	0,27143	RPS16	chr19:39435134-39461660(-)	NovelExon
chr19	39480858	39493779	transcript/41274	60	+	39480858	39493779	255,0,0	12	103,151,32,22,92,59,120,105,99,157,107,4061	0,1024,2026,2276,2701,4685,4829,5328,5538,7202,7680,8860	TIMM50	chr19:39483156-39483560(+);chr19:39483651-39485544(+)	NovelExon
chr19	39480879	39490091	transcript/702740	60	+	39480879	39490091	255,0,0	12	82,151,124,22,92,59,120,105,99,157,107,373	0,1003,1913,2255,2680,4664,4808,5307,5517,7181,7659,8839	TIMM50	chr19:39482033-39482793(+);chr19:39483156-39483560(+);chr19:39483651-39485544(+)	NovelExon
chr19	39506855	39532816	transcript/577534	60	-	39506855	39532816	255,0,0	3	1881,206,77	0,13452,25884	EID2B	chr19:39508736-39520308(-);chr19:39520513-39532740(-)	NovelExon
chr19	39825347	39834002	transcript/530756	60	-	39825347	39834002	255,0,0	11	7.39107e+32	0,832,1324,1937,2162,2949,4532,5027,5316,6457,8550	DYRK1B,ENSG00000291312	chr19:39831968-39833898(-)	NovelExon
chr19	39825350	39833246	transcript/487369	60	-	39825350	39833246	255,0,0	11	7.36107e+32	0,829,1321,1934,2159,2946,4529,5024,5313,6454,7621	DYRK1B,ENSG00000291312	chr19:39831968-39832972(-)	NovelExon
chr19	40013715	40056193	transcript/376629	60	-	40013715	40056193	255,0,0	7	978,1152,65,127,54,161,295	0,21759,33690,34954,36608,41700,42183	ENSG00000269749,ZNF780B	chr19:40014693-40035475(-);chr19:40055576-40055899(-)	NovelExon
chr19	40321065	40348537	transcript/530476	60	-	40321065	40348537	255,0,0	10	1311,71,150,138,79,115,88,52,177,101	0,2940,5268,7347,12785,15044,15254,20773,26123,27371	C19orf47	chr19:40326483-40328413(-);chr19:40341890-40347189(-);chr19:40347365-40348437(-)	NovelExon
chr19	40321066	40348354	transcript/534709	60	-	40321066	40348354	255,0,0	11	1310,71,150,138,122,79,115,88,52,123,31	0,2939,5267,7346,11455,12784,15043,15253,20772,26122,27257	C19orf47	chr19:40326483-40328413(-);chr19:40341890-40347189(-);chr19:40347311-40348324(-)	NovelExon
chr19	40321080	40348373	transcript/568051	60	-	40321080	40348373	255,0,0	10	1296,71,153,138,79,115,88,52,123,50	0,2925,5253,7332,12770,15029,15239,20758,26108,27243	C19orf47	chr19:40341890-40347189(-);chr19:40347311-40348324(-)	NovelExon
chr19	40665916	40689506	transcript/269949	60	-	40665916	40689506	255,0,0	10	2222,123,306,190,141,75,75,140,85,22	0,3981,7427,11315,15000,16811,16977,18500,20994,23568	NUMBL	chr19:40686995-40689485(-)	NovelExon
chr19	40691529	40714903	transcript/580381	60	-	40691529	40714903	255,0,0	15	844,87,66,108,142,94,82,141,86,123,78,67,120,105,50	0,1421,4459,8537,8780,11070,12011,12185,13566,13795,18529,22537,22748,23001,23324	COQ8B	chr19:40714635-40714854(-)	NovelExon
chr19	40740854	40751787	transcript/489981	60	-	40740854	40751787	255,0,0	10	585,171,117,256,71,130,125,69,953,97	0,839,1218,1660,3050,3212,3704,4275,8626,10836	ACTMAP	chr19:40742189-40742515(-);chr19:40750433-40751691(-)	NovelExon
chr19	41264376	41306925	transcript/362986	60	-	41264376	41306925	255,0,0	15	314,123,154,74,140,98,115,266,124,127,173,285,289,192,480	0,3844,7703,9603,11780,14698,16783,27867,29959,30180,37153,38286,39593,41296,42069	TGFB1	chr19:41264690-41268221(-);chr19:41268343-41272080(-);chr19:41272233-41273980(-);chr19:41274053-41276157(-);chr19:41276296-41279075(-);chr19:41279172-41281160(-);chr19:41281274-41292244(-);chr19:41292509-41294336(-);chr19:41294459-41294557(-);chr19:41294683-41301530(-);chr19:41301702-41302663(-);chr19:41302947-41303970(-);chr19:41304258-41305673(-);chr19:41305864-41306446(-)	NovelExon
chr19	41397579	41425001	transcript/666891	60	+	41397579	41425001	255,0,0	9	80,180,87,109,162,207,142,172,564	0,13057,13343,16469,21555,24584,25049,25418,26858	BCKDHA,ENSG00000255730	chr19:41397659-41410637(+)	NovelExon
chr19	41410704	41424995	transcript/659431	60	+	41410704	41424995	255,0,0	9	112,87,109,184,162,207,142,172,558	0,218,3344,3877,8430,11459,11924,12293,13733	BCKDHA,ENSG00000255730	chr19:41414157-41414582(+);chr19:41414765-41419135(+)	NovelExon
chr19	41549517	41566817	transcript/572329	60	+	41549517	41566817	255,0,0	3	35,80,2174	0,14925,15126	CEACAM21	chr19:41549552-41564443(+);chr19:41564522-41564644(+)	NovelExon
chr19	41549517	41586838	transcript/679098	60	+	41549517	41586838	255,0,0	9	35,375,40,360,276,94,53,32,375	0,15164,15941,27682,29835,34832,35925,36322,36946	CEACAM21	chr19:41565056-41565459(+);chr19:41565498-41577200(+)	NovelExon
chr19	41549517	41586843	transcript/649049	60	+	41549517	41586843	255,0,0	9	35,375,360,114,359,94,53,32,380	0,15164,27682,29441,29752,34832,35925,36322,36946	CEACAM21	chr19:41577559-41578959(+);chr19:41579072-41579270(+)	NovelExon
chr19	41884427	41907453	transcript/281572	60	+	41884427	41907453	255,0,0	31	66,43,87,114,43,247,30,80,100,97,36,138,106,12,37,146,147,83,126,115,101,78,76,168,88,87,68,87,164,101,349	0,3636,3764,4324,7903,8175,8846,9624,9779,10023,10198,10921,11949,12887,13518,14014,17459,17846,18105,18356,18879,19279,19607,19788,20521,20747,21332,21511,22029,22275,22677	ARHGEF1	chr19:41893303-41894052(+);chr19:41894131-41894207(+)	NovelExon
chr19	41966583	41997551	transcript/200598	60	-	41966583	41997551	255,0,0	23	382,92,102,131,146,124,155,169,151,137,176,193,135,110,199,269,118,135,114,204,60,126,50	0,665,1078,2201,2851,3601,3804,9045,9832,11352,11567,12022,14918,15138,15324,18334,18722,19280,19532,21352,21734,21892,30918	ATP1A3,ENSG00000285505	chr19:41988601-41997502(-)	NovelExon
chr19	41966583	41997782	transcript/215330	60	-	41966583	41997782	255,0,0	23	382,92,102,131,146,124,155,169,151,137,176,193,135,110,199,269,118,135,114,204,60,87,31	0,665,1078,2201,2851,3601,3804,9045,9832,11352,11567,12022,14918,15138,15324,18334,18722,19280,19532,21352,21734,21892,31168	ATP1A3,ENSG00000285505	chr19:41988562-41997752(-)	NovelExon
chr19	41966585	41997541	transcript/213645	60	-	41966585	41997541	255,0,0	23	380,92,102,131,146,124,155,169,151,137,176,193,135,110,199,269,118,135,114,204,60,87,40	0,663,1076,2199,2849,3599,3802,9043,9830,11350,11565,12020,14916,15136,15322,18332,18720,19278,19530,21350,21732,21890,30916	ATP1A3,ENSG00000285505	chr19:41988562-41997502(-)	NovelExon
chr19	41998354	42022625	transcript/595221	60	-	41998354	42022625	255,0,0	9	9.45122e+26	0,4977,5200,7368,8290,22946,23592,23886,24162	GRIK5	chr19:42022354-42022517(-)	NovelExon
chr19	42076401	42081548	transcript/292511	60	+	42076401	42081548	255,0,0	2	1032962	0,2185	ZNF574	chr19:42076504-42078587(+)	NovelExon
chr19	42280604	42295795	transcript/31255	60	+	42280604	42295795	255,0,0	20	1.4915e+60	0,6166,6401,6715,6940,7205,8283,8576,9243,9628,10953,11481,11695,11961,12351,12987,13330,13568,13999,14219	CIC	chr19:42280753-42286771(+)	NovelExon
chr19	42280604	42295798	transcript/26246	60	+	42280604	42295798	255,0,0	20	149,62,150,444,183,166,203,226,104,1234,188,122,167,291,323,245,155,132,132,975	0,2172,6166,6401,6940,7205,8283,8576,9243,9628,10953,11481,11695,11964,12354,12987,13330,13568,13999,14219	CIC	chr19:42280753-42282777(+);chr19:42282838-42286771(+)	NovelExon
chr19	42401514	42423556	transcript/378891	60	-	42401514	42423556	255,0,0	10	561,425,177,295,186,146,91,536,256,138	0,1092,3870,5659,6091,6461,6717,8792,16876,21904	LIPE	chr19:42410842-42418391(-);chr19:42418646-42423419(-)	NovelExon
chr19	42401515	42423534	transcript/318965	60	-	42401515	42423534	255,0,0	11	560,425,177,228,295,186,146,91,536,256,116	0,1091,3869,4645,5658,6090,6460,6716,8791,16875,21903	LIPE	chr19:42410842-42418391(-);chr19:42418646-42423419(-)	NovelExon
chr19	42401793	42423534	transcript/388935	60	-	42401793	42423534	255,0,0	11	282,425,177,228,295,186,146,91,536,256,116	0,813,3591,4367,5380,5812,6182,6438,8513,16597,21625	LIPE	chr19:42410842-42418391(-);chr19:42418646-42423419(-)	NovelExon
chr19	42402126	42618952	transcript/439823	60	+	42402126	42618952	255,0,0	4	87,60,128,2408	0,18201,82969,214418	LIPE-AS1	chr19:42402213-42420328(+);chr19:42420387-42485096(+)	NovelExon
chr19	42424252	42652368	transcript/417479	60	+	42424252	42652368	255,0,0	6	952,89,107,121,128,1282	0,60882,165272,192292,192865,226834	LIPE-AS1	chr19:42485223-42589525(+);chr19:42589631-42616545(+)	NovelExon
chr19	43589720	43595975	transcript/102954	60	-	43589720	43595975	255,0,0	3	3647,532,77	0,5088,6178	ENSG00000268361,IRGQ	chr19:43595340-43595899(-)	NovelExon
chr19	43607457	43619605	transcript/747303	60	-	43607457	43619605	255,0,0	4	650,206,166,48	0,6771,11375,12100	ZNF428	chr19:43614434-43618833(-);chr19:43618998-43619558(-)	NovelExon
chr19	43622372	43639829	transcript/599891	60	-	43622372	43639829	255,0,0	10	1067,45,129,173,91,165,135,153,147,103	0,1275,1741,2705,3538,3751,4411,4793,5271,17354	CADM4	chr19:43623439-43623648(-);chr19:43623692-43624114(-)	NovelExon
chr19	43827367	43848833	transcript/514469	60	+	43827367	43848833	255,0,0	7	77,80,98,64,88,127,1895	0,834,2752,3950,8137,9685,19571	ZNF283	chr19:43828281-43830120(+);chr19:43830217-43831318(+)	NovelExon
chr19	43827377	43852019	transcript/21735	60	+	43827377	43852019	255,0,0	7	67,80,118,64,88,127,5081	0,824,2722,3940,8127,9675,19561	ZNF283	chr19:43828281-43830100(+);chr19:43830217-43831318(+)	NovelExon
chr19	43984206	43998325	transcript/427161	60	+	43984206	43998325	255,0,0	6	39,94,100,127,93,2233	0,2715,4252,7341,7635,11886	ZNF155	chr19:43984245-43986922(+);chr19:43987015-43988459(+)	NovelExon
chr19	43984206	43998325	transcript/442315	60	+	43984206	43998325	255,0,0	6	39,100,43,127,93,2233	0,4252,5206,7341,7635,11886	ZNF155	chr19:43988558-43989413(+);chr19:43989455-43991548(+)	NovelExon
chr19	43984221	43998325	transcript/412516	60	+	43984221	43998325	255,0,0	6	101,94,100,127,93,2233	0,2700,4237,7326,7620,11871	ZNF155	chr19:43984322-43986922(+);chr19:43987015-43988459(+)	NovelExon
chr19	44002924	44011640	transcript/670200	60	+	44002924	44011640	255,0,0	5	30,83,127,87,1372	0,4086,5865,6159,7344	ZNF230	chr19:44002954-44007011(+)	NovelExon
chr19	44072142	44089607	transcript/81143	60	+	44072142	44089607	255,0,0	6	149,94,83,127,93,3894	0,2379,4179,8872,9870,13571	ENSG00000267022,ZNF284	chr19:44072291-44074522(+);chr19:44074615-44076322(+)	NovelExon
chr19	44113390	44135065	transcript/49094	60	+	44113390	44135065	255,0,0	7	179,83,127,93,44,67,4216	0,2369,4797,5091,5976,6922,17459	ZNF225	chr19:44118574-44119367(+);chr19:44119410-44120313(+);chr19:44120379-44130850(+)	NovelExon
chr19	44118271	44133324	transcript/385919	60	+	44118271	44133324	255,0,0	5	43,93,44,67,2475	0,210,1095,2041,12578	ZNF225	chr19:44118574-44119367(+);chr19:44119410-44120313(+);chr19:44120379-44130850(+)	NovelExon
chr19	44227130	44305000	transcript/485572	60	-	44227130	44305000	255,0,0	8	1833,150,93,115,84,127,63,30	0,3044,3681,7624,71689,72475,76259,77840	ZNF235	chr19:44228963-44230175(-);chr19:44230324-44230812(-);chr19:44230904-44234755(-);chr19:44234869-44298820(-)	NovelExon
chr19	44227132	44304994	transcript/530010	60	-	44227132	44304994	255,0,0	7	1831,93,115,84,127,63,24	0,3679,7622,71687,72473,76257,77838	ZNF235	chr19:44228963-44230812(-);chr19:44230904-44234755(-);chr19:44234869-44298820(-)	NovelExon
chr19	44466859	44500226	transcript/94646	60	-	44466859	44500226	255,0,0	6	3787,139,172,75,94,29	0,3932,4795,17501,30424,33338	ZNF180	chr19:44470646-44470792(-);chr19:44470930-44471655(-);chr19:44471826-44484361(-)	NovelExon
chr19	44474631	44500042	transcript/163032	60	-	44474631	44500042	255,0,0	5	3515,127,75,89,42	0,4651,9729,22652,25369	ZNF180	chr19:44497372-44500001(-)	NovelExon
chr19	44475643	44500128	transcript/356863	60	-	44475643	44500128	255,0,0	5	2503,127,75,94,128	0,3639,8717,21640,24357	ZNF180	chr19:44497377-44500001(-)	NovelExon
chr19	44475643	44500193	transcript/354952	60	-	44475643	44500193	255,0,0	5	2503,127,75,94,193	0,3639,8717,21640,24357	ZNF180	chr19:44497377-44500001(-)	NovelExon
chr19	44475643	44500217	transcript/379218	60	-	44475643	44500217	255,0,0	6	2503,127,75,44,89,20	0,3639,8717,14953,21640,24554	ZNF180	chr19:44484435-44490597(-);chr19:44490640-44497284(-)	NovelExon
chr19	44846298	44889221	transcript/403119	60	+	44846298	44889221	255,0,0	10	315,390,297,118,149,72,154,64,87,1112	0,18972,25554,27617,28031,34497,35912,39638,39834,41811	NECTIN2	chr19:44874478-44880796(+);chr19:44880867-44882211(+)	NovelExon
chr19	44891775	44903641	transcript/729863	60	+	44891775	44903641	255,0,0	9	32,68,93,102,106,123,77,103,612	0,617,1061,2004,2185,8954,9252,9432,11254	TOMM40	chr19:44891807-44892393(+)	NovelExon
chr19	44950044	44954346	transcript/275571	60	-	44950044	44954346	255,0,0	2	3248110	0,4192	ENSG00000267114	chr19:44953292-44954237(-)	NovelExon
chr19	44954992	44993340	transcript/440694	60	+	44954992	44993340	255,0,0	15	93,113,97,124,159,118,86,121,245,94,191,96,136,168,730	0,6970,8672,18094,19446,22350,30225,31462,32186,33087,35402,35857,36245,37240,37618	CLPTM1	chr19:44962075-44963665(+);chr19:44963761-44973087(+)	NovelExon
chr19	44955378	44993340	transcript/446856	60	+	44955378	44993340	255,0,0	15	89,100,97,124,159,118,86,121,245,94,191,96,136,168,730	0,6584,8286,17708,19060,21964,29839,31076,31800,32701,35016,35471,35859,36854,37232	CLPTM1	chr19:44962062-44963665(+);chr19:44963761-44973087(+)	NovelExon
chr19	44955378	44993342	transcript/441793	60	+	44955378	44993342	255,0,0	15	89,113,97,124,159,118,86,121,245,94,191,96,136,168,732	0,6584,8286,17708,19060,21964,29839,31076,31800,32701,35016,35471,35859,36854,37232	CLPTM1	chr19:44962075-44963665(+);chr19:44963761-44973087(+)	NovelExon
chr19	44955384	44993334	transcript/366935	60	+	44955384	44993334	255,0,0	15	83,113,124,159,118,384,86,121,245,94,191,96,136,168,724	0,6578,17702,19054,21958,29328,29833,31070,31794,32695,35010,35465,35853,36848,37226	CLPTM1	chr19:44977460-44984713(+);chr19:44985096-44985218(+)	NovelExon
chr19	44955384	44993340	transcript/261728	60	+	44955384	44993340	255,0,0	15	83,113,111,97,124,159,118,86,969,94,191,96,136,168,730	0,6578,7253,8280,17702,19054,21958,29833,31070,32695,35010,35465,35853,36848,37226	CLPTM1	chr19:44962075-44962638(+);chr19:44962748-44963665(+);chr19:44963761-44973087(+)	NovelExon
chr19	45407333	45451547	transcript/334623	60	-	45407333	45451547	255,0,0	7	2392,77,100,104,216,112,72	0,9487,11764,12990,13844,15936,44142	ERCC1	chr19:45423381-45451476(-)	NovelExon
chr19	45506948	45526978	transcript/566417	60	+	45506948	45526978	255,0,0	14	333,215,172,166,85,50,242,101,52,34,46,91,58,839	0,613,10714,10980,14373,15219,15391,15769,16695,16895,17148,17621,18997,19191	VASP	chr19:45507281-45507562(+)	NovelExon
chr19	45507066	45526978	transcript/593035	60	+	45507066	45526978	255,0,0	14	215,215,172,166,85,50,242,101,52,37,46,91,58,839	0,495,10596,10862,14255,15101,15273,15651,16577,16774,17030,17503,18879,19073	VASP	chr19:45507281-45507562(+)	NovelExon
chr19	45589767	45599385	transcript/347139	60	-	45589767	45599385	255,0,0	2	2930,32	0,9586	GPR4	chr19:45592697-45599354(-)	NovelExon
chr19	45815449	45863140	transcript/104100	60	-	45815449	45863140	255,0,0	28	248,333,96,177,188,102,91,101,109,161,148,114,82,236,151,205,151,155,240,171,250,127,74,54,66,117,82,83	0,401,1032,1348,2509,5934,7306,7922,8317,9721,10776,12060,12387,13520,14604,15934,19628,23011,26800,28580,32302,33300,36862,37032,38725,38941,41559,47608	SYMPK	chr19:45854507-45857009(-);chr19:45857090-45863058(-)	NovelExon
chr19	45999932	46018615	transcript/636380	60	+	45999932	46018615	255,0,0	14	125,159,83,158,162,211,83,170,76,140,79,58,73,326	0,3075,3486,6626,8207,15116,15412,16121,16385,16761,17058,17314,18145,18357	CCDC61	chr19:46000057-46003008(+)	NovelExon
chr19	46707387	46710495	transcript/96038	0	-	46707387	46710495	255,0,0	3	217,61,754	0,2237,2354	PRKD2	chr19:46707604-46709625(-);chr19:46709685-46709742(-)	NovelExon
chr19	46707387	46901563	transcript/96038	4	-	46707387	46901563	255,0,0	6	217,61,759,194,4,115	0,2237,2354,53824,164591,194061	PRKD2	chr19:46707604-46709625(-);chr19:46709685-46709742(-);chr19:46710500-46761212(-);chr19:46761405-46871979(-);chr19:46871982-46901449(-)	NovelExon
chr19	46709017	46901563	transcript/96038	26	-	46709017	46901563	255,0,0	6	201,80,759,194,4,115	0,588,724,52194,162961,192431	PRKD2	chr19:46709218-46709606(-);chr19:46709685-46709742(-);chr19:46710500-46761212(-);chr19:46761405-46871979(-);chr19:46871982-46901449(-)	NovelExon
chr19	46719512	46738191	transcript/406094	60	-	46719512	46738191	255,0,0	17	826,236,87,99,141,171,122,48,176,95,114,160,142,198,45,79,28	0,1023,2473,2729,3297,3601,5294,5819,5960,7939,8381,9105,11219,13526,16945,17310,18651	STRN4	chr19:46733236-46736458(-);chr19:46736502-46736823(-)	NovelExon
chr19	46719512	46746810	transcript/267136	60	-	46719512	46746810	255,0,0	22	826,236,87,99,141,171,122,48,176,95,114,160,142,198,79,74,104,122,40,125,63,47	0,1023,2473,2729,3297,3601,5294,5819,5960,7939,8381,9105,11219,13526,17310,18651,19272,20651,21293,21791,26636,27251	STRN4	chr19:46740285-46740806(-);chr19:46740845-46741304(-);chr19:46741428-46746149(-)	NovelExon
chr19	46719513	46746449	transcript/293748	60	-	46719513	46746449	255,0,0	19	825,236,87,99,141,171,122,48,176,95,114,160,142,198,45,79,74,104,301	0,1022,2472,2728,3296,3600,5293,5818,5959,7938,8380,9104,11218,13525,16944,17309,18650,19271,26635	STRN4	chr19:46733236-46736458(-);chr19:46736502-46736823(-)	NovelExon
chr19	46746529	46758473	transcript/246632	60	+	46746529	46758473	255,0,0	4	73,62,151,3062	0,1497,1985,8882	FKRP	chr19:46746602-46748027(+)	NovelExon
chr19	46746546	46758487	transcript/190162	60	+	46746546	46758487	255,0,0	4	314,62,203,3076	0,1480,1968,8865	FKRP	chr19:46746860-46748027(+)	NovelExon
chr19	47130829	47210190	transcript/620940	60	+	47130829	47210190	255,0,0	10	29,112,174,143,100,106,145,70,68,1032	0,12664,19372,22068,24284,38988,66403,72841,74232,78329	SAE1	chr19:47203740-47205062(+);chr19:47205129-47209159(+)	NovelExon
chr19	47130834	47210190	transcript/643076	60	+	47130834	47210190	255,0,0	10	24,112,174,143,100,106,145,70,26,1032	0,12659,19367,22063,24279,38983,66398,72836,74269,78324	SAE1	chr19:47203740-47205104(+);chr19:47205129-47209159(+)	NovelExon
chr19	47130845	47210628	transcript/470889	60	+	47130845	47210628	255,0,0	10	183,112,174,143,100,106,145,70,26,1470	0,12648,19356,22052,24268,38972,66387,72825,74258,78313	SAE1	chr19:47203740-47205104(+);chr19:47205129-47209159(+)	NovelExon
chr19	47130854	47210190	transcript/645885	60	+	47130854	47210190	255,0,0	9	174,112,174,143,100,106,70,26,1032	0,12639,19347,22043,24259,38963,72816,74249,78304	SAE1	chr19:47203740-47205104(+);chr19:47205129-47209159(+)	NovelExon
chr19	47130854	47210628	transcript/463308	60	+	47130854	47210628	255,0,0	10	174,112,174,143,100,106,145,70,68,1470	0,12639,19347,22043,24259,38963,66378,72816,74207,78304	SAE1	chr19:47203740-47205062(+);chr19:47205129-47209159(+)	NovelExon
chr19	47130877	47210190	transcript/603142	60	+	47130877	47210190	255,0,0	10	151,112,174,143,100,106,158,70,26,1032	0,12616,19324,22020,24236,38940,49268,72793,74226,78281	SAE1	chr19:47180303-47203671(+);chr19:47203740-47205104(+);chr19:47205129-47209159(+)	NovelExon
chr19	47130888	47210165	transcript/600910	60	+	47130888	47210165	255,0,0	10	140,112,174,143,100,106,145,70,26,1007	0,12605,19313,22009,24225,38929,66344,72782,74215,78270	SAE1	chr19:47203740-47205104(+);chr19:47205129-47209159(+)	NovelExon
chr19	47130888	47210190	transcript/565053	60	+	47130888	47210190	255,0,0	11	140,137,112,174,143,100,106,145,70,26,1032	0,11586,12605,19313,22009,24225,38929,66344,72782,74215,78270	SAE1	chr19:47131028-47142475(+);chr19:47203740-47205104(+);chr19:47205129-47209159(+)	NovelExon
chr19	47130888	47210190	transcript/595742	60	+	47130888	47210190	255,0,0	10	140,112,174,143,100,106,145,70,26,1032	0,12605,19313,22009,24225,38929,66344,72782,74215,78270	SAE1	chr19:47203740-47205104(+);chr19:47205129-47209159(+)	NovelExon
chr19	47130893	47210187	transcript/595848	60	+	47130893	47210187	255,0,0	10	135,112,174,143,100,106,145,70,68,1029	0,12600,19308,22004,24220,38924,66339,72777,74168,78265	SAE1	chr19:47203740-47205062(+);chr19:47205129-47209159(+)	NovelExon
chr19	47130903	47210190	transcript/586658	60	+	47130903	47210190	255,0,0	10	209,112,174,143,100,106,145,70,26,1032	0,12590,19298,21994,24210,38914,66329,72767,74200,78255	SAE1	chr19:47203740-47205104(+);chr19:47205129-47209159(+)	NovelExon
chr19	47130966	47210187	transcript/582347	60	+	47130966	47210187	255,0,0	10	146,112,174,143,100,100,106,145,70,1029	0,12527,19235,21931,24147,27429,38851,66266,72704,78192	SAE1	chr19:47155213-47158396(+);chr19:47158495-47169818(+)	NovelExon
chr19	47131185	47210189	transcript/614756	60	+	47131185	47210189	255,0,0	9	135,112,174,143,100,106,145,70,1031	0,12308,19016,21712,23928,38632,66047,72485,77973	SAE1	chr19:47131320-47143494(+)	NovelExon
chr19	47150297	47210187	transcript/670698	60	+	47150297	47210187	255,0,0	8	78,143,100,106,145,70,68,1029	0,2600,4816,19520,46935,53373,54764,58861	SAE1	chr19:47203740-47205062(+);chr19:47205129-47209159(+)	NovelExon
chr19	47150297	47210189	transcript/679958	60	+	47150297	47210189	255,0,0	8	78,143,100,106,145,70,26,1031	0,2600,4816,19520,46935,53373,54806,58861	SAE1	chr19:47203740-47205104(+);chr19:47205129-47209159(+)	NovelExon
chr19	47152927	47210190	transcript/694178	60	+	47152927	47210190	255,0,0	7	113,100,106,145,70,26,1032	0,2186,16890,44305,50743,52176,56231	SAE1	chr19:47203740-47205104(+);chr19:47205129-47209159(+)	NovelExon
chr19	47155113	47210187	transcript/617097	60	+	47155113	47210187	255,0,0	6	100,106,145,70,26,1029	0,14704,42119,48557,49990,54045	SAE1	chr19:47203740-47205104(+);chr19:47205129-47209159(+)	NovelExon
chr19	47155194	47210190	transcript/718072	60	+	47155194	47210190	255,0,0	6	19,106,145,70,26,1032	0,14623,42038,48476,49909,53964	SAE1	chr19:47203740-47205104(+);chr19:47205129-47209159(+)	NovelExon
chr19	47274406	47297114	transcript/748752	60	+	47274406	47297114	255,0,0	5	92,70,120,196,515	0,3394,5633,17571,22193	C5AR1	chr19:47274498-47277801(+);chr19:47277870-47280040(+);chr19:47280159-47291978(+);chr19:47292173-47296600(+)	NovelExon
chr19	47274886	47297118	transcript/394389	60	+	47274886	47297118	255,0,0	6	1610,70,138,212,196,519	0,2914,5135,5364,17091,21713	C5AR1,INAFM1	chr19:47276496-47277801(+);chr19:47277870-47280022(+);chr19:47280159-47280251(+);chr19:47280462-47291978(+);chr19:47292173-47296600(+)	NovelExon
chr19	47274915	47322063	transcript/79334	60	+	47274915	47322063	255,0,0	7	1581,70,120,196,142,115,2283	0,2885,5124,17062,32453,41553,44865	C5AR1,INAFM1	chr19:47276496-47277801(+);chr19:47277870-47280040(+);chr19:47280159-47291978(+)	NovelExon
chr19	47352752	47382276	transcript/113664	60	+	47352752	47382276	255,0,0	18	983,312,255,115,103,218,175,163,102,243,174,118,75,107,276,177,139,297	0,2286,5113,5726,7215,9723,14228,20008,20846,22713,23171,23690,24162,24347,26957,28063,28433,29227	DHX34	chr19:47358120-47358479(+);chr19:47358593-47359968(+);chr19:47367155-47372761(+)	NovelExon
chr19	47428666	47470459	transcript/102348	60	-	47428666	47470459	255,0,0	10	1799,279,100,125,18,104,423,665,691,46	0,3500,8795,9182,12502,12670,19142,28263,37062,41747	SLC8A2	chr19:47466419-47470414(-)	NovelExon
chr19	47475150	47515059	transcript/424065	60	-	47475150	47515059	255,0,0	23	394,183,136,76,78,110,74,76,55,85,83,151,180,51,69,105,85,56,78,47,117,80,217	0,1381,1652,2555,4712,5147,5609,5807,8010,8144,8351,8784,9128,14560,15637,16864,17810,17968,18265,20399,25482,28272,39692	KPTN,NAPA	chr19:47484085-47484279(-);chr19:47484458-47489711(-)	NovelExon
chr19	47719691	47743133	transcript/271911	60	+	47719691	47743133	255,0,0	5	2462134131652250	0,4837,6120,16677,21189	EHD2	chr19:47719937-47724529(+);chr19:47724741-47725812(+)	NovelExon
chr19	48332355	48363892	transcript/257494	60	-	48332355	48363892	255,0,0	6	1842,922,195,105,241,51	0,10174,12804,27716,30935,31486	TMEM143	chr19:48363531-48363842(-)	NovelExon
chr19	48382596	48394129	transcript/731032	60	-	48382596	48394129	255,0,0	5	731,253,159,101,75	0,1633,6956,7827,11458	KDELR1	chr19:48390524-48394055(-)	NovelExon
chr19	48382596	48394409	transcript/700381	60	-	48382596	48394409	255,0,0	5	731253159101355	0,1633,6956,7827,11458	KDELR1	chr19:48390524-48394055(-)	NovelExon
chr19	48470433	48530188	transcript/60646	60	+	48470433	48530188	255,0,0	14	38,67,119,81,113,149,112,77,72,155,966,753,172,109	0,169,1891,2864,3471,3748,4404,7635,7841,8004,8689,10316,18305,59646	CYTH2,ENSG00000268465	chr19:48470471-48470603(+);chr19:48481502-48488739(+);chr19:48488910-48530080(+)	NovelExon
chr19	48795073	48812220	transcript/446249	60	-	48795073	48812220	255,0,0	12	391,75,141,86,143,164,120,111,201,75,194,946	0,1354,1504,1863,2117,4601,4907,5113,11443,11926,15910,16201	BCAT2	chr19:48811177-48811275(-)	NovelExon
chr19	48795073	48812340	transcript/415240	60	-	48795073	48812340	255,0,0	12	391,75,141,86,143,164,120,111,201,75,194,1066	0,1354,1504,1863,2117,4601,4907,5113,11443,11926,15910,16201	BCAT2	chr19:48811177-48811275(-)	NovelExon
chr19	49085680	49108611	transcript/689172	60	+	49085680	49108611	255,0,0	10	169,157,63,55,65,63,82,102,88,817	0,724,4610,4785,12746,12961,15709,18953,21944,22114	SNRNP70	chr19:49085849-49086405(+)	NovelExon
chr19	49128232	49143731	transcript/324173	60	+	49128232	49143731	255,0,0	20	236,165,75,75,222,147,135,84,132,63,80,145,188,223,164,128,94,82,201,335	0,615,1147,1760,2145,4768,5004,5563,5801,6406,6603,7546,8491,9972,11435,11728,13187,13801,14571,15164	PPFIA3	chr19:49143004-49143397(+)	NovelExon
chr19	49128243	49151021	transcript/102606	60	+	49128243	49151021	255,0,0	28	225,165,75,75,222,147,135,84,132,63,80,145,188,223,164,128,94,74,82,201,63,176,98,117,69,172,72,786	0,604,1136,1749,2134,4757,4993,5552,5790,6395,6592,7535,8480,9961,11424,11717,13176,13601,13790,14560,17699,19839,20422,20808,21013,21303,21836,21992	PPFIA3	chr19:49141513-49141845(+);chr19:49141918-49142034(+);chr19:49148763-49149052(+)	NovelExon
chr19	49157771	49208630	transcript/122727	60	+	49157771	49208630	255,0,0	21	119,68,175,181,164,184,62,192,100,113,345,135,130,146,113,78,435,133,175,178,822	0,420,8269,10145,10488,10781,13585,13806,14237,23577,24806,25306,30869,31174,32436,32924,38668,42528,42839,44192,50037	TRPM4	chr19:49202141-49207809(+)	NovelExon
chr19	49289766	49297482	transcript/368510	60	-	49289766	49297482	255,0,0	5	1001178202813690	0,3456,4060,4600,7022	SLC6A16	chr19:49293400-49293827(-);chr19:49295179-49296789(-)	NovelExon
chr19	49328166	49337641	transcript/67445	60	-	49328166	49337641	255,0,0	3	3666267742	0,3887,8733	ENSG00000197813	chr19:49332320-49336900(-)	NovelExon
chr19	49340599	49359967	transcript/625341	60	-	49340599	49359967	255,0,0	13	838,153,168,39,174,143,65,59,108,12,63,65,124	0,1838,2631,3097,6590,8103,10701,14548,14712,15359,16652,18835,19244	TEAD2	chr19:49343398-49343697(-);chr19:49343735-49347190(-)	NovelExon
chr19	49340599	49362318	transcript/610672	60	-	49340599	49362318	255,0,0	12	838,153,168,174,143,65,59,108,63,65,238,22	0,1838,2631,6590,8103,10701,14548,14712,16652,18835,19244,21697	TEAD2	chr19:49360081-49362297(-)	NovelExon
chr19	49340599	49362326	transcript/605572	60	-	49340599	49362326	255,0,0	13	838,153,168,174,143,65,59,108,12,63,65,238,30	0,1838,2631,6590,8103,10701,14548,14712,15359,16652,18835,19244,21697	TEAD2	chr19:49360081-49362297(-)	NovelExon
chr19	49340600	49361503	transcript/337964	60	-	49340600	49361503	255,0,0	14	837,153,168,174,143,65,59,108,12,63,65,238,209,747	0,1837,2630,6589,8102,10700,14547,14711,15358,16651,18834,19243,19923,20156	TEAD2	chr19:49360081-49360524(-);chr19:49360732-49360757(-)	NovelExon
chr19	49677292	49688447	transcript/719824	60	+	49677292	49688447	255,0,0	11	24,102,156,64,143,88,116,151,122,90,286	0,3194,4617,4903,6634,7461,7629,8800,9312,9637,10869	PRMT1	chr19:49686726-49686930(+);chr19:49687019-49688162(+)	NovelExon
chr19	49692109	49713731	transcript/439784	60	+	49692109	49713731	255,0,0	19	38,155,140,172,102,138,78,108,85,196,183,106,117,165,135,153,114,93,312	0,129,5216,8574,9207,9387,12600,12897,13104,13799,14121,15408,16613,18210,18613,19699,20626,20862,21310	CPT1C	chr19:49692147-49692239(+)	NovelExon
chr19	49766951	49807110	transcript/90825	60	+	49766951	49807110	255,0,0	24	249,915,69,143,194,130,102,109,151,169,138,183,98,232,168,161,57,83,92,122,117,70,135,430	0,12844,14805,14995,15579,24983,26039,28678,31850,32375,32677,33016,34009,34438,34770,35029,35997,36155,36335,38503,38709,38920,39167,39729	AP2A1	chr19:49767200-49779796(+);chr19:49780710-49781757(+);chr19:49803378-49805455(+)	NovelExon
chr19	49767036	49807113	transcript/222256	60	+	49767036	49807113	255,0,0	24	164,123,69,143,194,130,102,109,151,169,138,183,98,232,168,161,57,83,92,122,117,70,135,433	0,14107,14720,14910,15494,24898,25954,28593,31765,32290,32592,32931,33924,34353,34685,34944,35912,36070,36250,38418,38624,38835,39082,39644	AP2A1	chr19:49767200-49781144(+);chr19:49781266-49781757(+);chr19:49803378-49805455(+)	NovelExon
chr19	50311942	50333260	transcript/300485	60	-	50311942	50333260	255,0,0	5	3048,59,127,192,72	0,4090,8280,8650,21246	KCNC3	chr19:50320784-50333189(-)	NovelExon
chr19	50333281	50382961	transcript/144030	60	+	50333281	50382961	255,0,0	12	1825,75,115,108,62,138,291,275,180,100,209,506	0,4720,39589,43437,44305,44451,44867,45240,45720,46498,48684,49174	NR1H2	chr19:50335106-50338002(+);chr19:50338076-50372871(+)	NovelExon
chr19	50334559	50382961	transcript/434619	60	+	50334559	50382961	255,0,0	12	547,75,115,108,62,138,291,275,180,100,209,506	0,3442,38311,42159,43027,43173,43589,43962,44442,45220,47406,47896	NR1H2	chr19:50335106-50338002(+);chr19:50338076-50372871(+)	NovelExon
chr19	50384345	50418013	transcript/162663	60	+	50384345	50418013	255,0,0	29	45,145,118,203,114,147,126,169,82,130,167,105,141,111,192,89,117,90,148,96,138,176,153,103,133,114,53,98,172	0,3314,11766,14505,15025,17432,17653,17859,18108,18266,18707,19147,21836,22061,22637,22981,24439,24800,25173,29080,29396,30469,31092,31378,32050,32264,32699,32826,33496	ENSG00000142539,POLD1	chr19:50387804-50396112(+);chr19:50396229-50398851(+);chr19:50408901-50409146(+)	NovelExon
chr19	50384349	50418013	transcript/78043	60	+	50384349	50418013	255,0,0	25	41,203,114,147,126,169,82,130,167,105,141,111,192,89,117,114,148,44,96,138,176,1091,488,98,172	0,14501,15021,17428,17649,17855,18104,18262,18703,19143,21832,22057,22633,22977,24435,24772,25169,25631,29076,29392,30465,31088,32260,32822,33492	ENSG00000142539,POLD1	chr19:50409666-50409981(+);chr19:50410024-50413426(+)	NovelExon
chr19	50407353	50418014	transcript/240437	60	+	50407353	50418014	255,0,0	10	62,117,114,148,84,76,96,138,2455,173	0,1431,1768,2165,2587,3629,6072,6388,7461,10488	ENSG00000142539,POLD1	chr19:50409666-50409941(+);chr19:50410024-50410983(+)	NovelExon
chr19	50516893	50551577	transcript/313284	60	-	50516893	50551577	255,0,0	3	2522332388	0,31648,34296	LRRC4B	chr19:50548873-50551190(-)	NovelExon
chr19	50516894	50551222	transcript/381658	60	-	50516894	50551222	255,0,0	3	2521,332,33	0,31647,34295	LRRC4B	chr19:50548873-50551190(-)	NovelExon
chr19	50516894	50551462	transcript/346434	60	-	50516894	50551462	255,0,0	3	2521332273	0,31647,34295	LRRC4B	chr19:50548873-50551190(-)	NovelExon
chr19	50516900	50556726	transcript/336453	60	-	50516900	50556726	255,0,0	3	2515332192	0,31641,39634	LRRC4B	chr19:50548873-50556535(-)	NovelExon
chr19	50516940	50551295	transcript/388057	60	-	50516940	50551295	255,0,0	3	2475332106	0,31601,34249	LRRC4B	chr19:50548873-50551190(-)	NovelExon
chr19	50516940	50551463	transcript/340171	60	-	50516940	50551463	255,0,0	3	2475332274	0,31601,34249	LRRC4B	chr19:50548873-50551190(-)	NovelExon
chr19	50516940	50551474	transcript/383320	60	-	50516940	50551474	255,0,0	3	2475192201	0,31601,34333	LRRC4B	chr19:50548733-50551274(-)	NovelExon
chr19	50516940	50551594	transcript/307916	60	-	50516940	50551594	255,0,0	3	2475332405	0,31601,34249	LRRC4B	chr19:50548873-50551190(-)	NovelExon
chr19	50516940	50568112	transcript/333226	60	-	50516940	50568112	255,0,0	4	2475332104169	0,31601,34249,51003	LRRC4B	chr19:50548873-50551190(-);chr19:50551293-50567944(-)	NovelExon
chr19	50516941	50556713	transcript/348235	60	-	50516941	50556713	255,0,0	3	2474332179	0,31600,39593	LRRC4B	chr19:50548873-50556535(-)	NovelExon
chr19	50621978	50639715	transcript/465725	60	-	50621978	50639715	255,0,0	11	503,69,133,172,121,219,388,526,163,138,123	0,708,3183,3414,3918,7315,7805,10307,15285,17046,17614	SYT3	chr19:50639162-50639593(-)	NovelExon
chr19	50718520	50725706	transcript/739660	60	+	50718520	50725706	255,0,0	4	76187192685	0,5384,5889,6501	CLEC11A	chr19:50718596-50723905(+)	NovelExon
chr19	51319198	51330351	transcript/115538	60	+	51319198	51330351	255,0,0	8	1472,79,233,120,135,121,155,1681	0,2865,4463,6147,7565,7881,8533,9472	IGLON5	chr19:51320670-51322064(+)	NovelExon
chr19	51320098	51330351	transcript/304659	60	+	51320098	51330351	255,0,0	8	572,79,233,120,135,121,155,1681	0,1965,3563,5247,6665,6981,7633,8572	IGLON5	chr19:51320670-51322064(+)	NovelExon
chr19	51320523	51330351	transcript/412887	60	+	51320523	51330351	255,0,0	8	147,79,233,120,135,121,155,1681	0,1540,3138,4822,6240,6556,7208,8147	IGLON5	chr19:51320670-51322064(+)	NovelExon
chr19	51320585	51330357	transcript/452889	60	+	51320585	51330357	255,0,0	8	85,79,233,120,135,121,155,1687	0,1478,3076,4760,6178,6494,7146,8085	IGLON5	chr19:51320670-51322064(+)	NovelExon
chr19	51331692	51366418	transcript/77101	60	-	51331692	51366418	255,0,0	17	948,155,114,297,279,255,285,294,855,137,83,117,159,63,159,159,149	0,2098,2498,5545,6237,7195,8322,8740,9460,10392,13320,13572,15207,18636,21439,22457,34577	ENSG00000269403,ETFB,VSIG10L	chr19:51342221-51345013(-);chr19:51345095-51345265(-)	NovelExon
chr19	51411452	51418846	transcript/508694	60	+	51411452	51418846	255,0,0	6	96,216,25,176,208,1715	0,2867,3194,4504,5070,5679	LIM2-AS1,SIGLEC10-AS1,SIGLEC10-AS2	chr19:51411548-51414320(+);chr19:51414535-51414647(+);chr19:51414671-51415957(+)	NovelExon
chr19	51927467	51945752	transcript/427333	60	+	51927467	51945752	255,0,0	8	73,100,174,165,208,127,93,1634	0,427,644,2264,8560,12741,13149,16651	ZNF613	chr19:51927994-51928112(+);chr19:51928285-51929732(+)	NovelExon
chr19	51964346	51986823	transcript/497573	60	-	51964346	51986823	255,0,0	6	1868,69,96,127,186,54	0,3656,4231,4658,9999,22423	ZNF350	chr19:51966214-51968003(-);chr19:51968071-51968578(-)	NovelExon
chr19	52031383	52038184	transcript/119404	60	-	52031383	52038184	255,0,0	2	4057,26	0,6775	ZNF432	chr19:52035440-52038159(-)	NovelExon
chr19	52113457	52139307	transcript/139875	60	-	52113457	52139307	255,0,0	4	3567,127,88,93	0,10465,17043,25757	ENSG00000267827,ZNF616	chr19:52130588-52139215(-)	NovelExon
chr19	52269587	52291596	transcript/645849	60	+	52269587	52291596	255,0,0	6	44,127,129,56,888,559	0,12523,13697,14195,20478,21450	ZNF766	chr19:52283413-52283783(+);chr19:52283838-52290066(+);chr19:52290953-52291038(+)	NovelExon
chr19	52397871	52452287	transcript/384311	60	+	52397871	52452287	255,0,0	12	33,253,344,127,129,97,234,207,82,127,129,1101	0,495,3813,8035,8643,25547,28546,31166,33536,36083,37209,53315	ZNF528,ZNF534	chr19:52406643-52423419(+);chr19:52423515-52426418(+);chr19:52426651-52429038(+)	NovelExon
chr19	52527684	52556802	transcript/97911	60	+	52527684	52556802	255,0,0	6	27,102,82,127,146,3696	0,5223,15581,19827,24754,25422	ZNF701,ZNF808	chr19:52547638-52552439(+);chr19:52552584-52553107(+)	NovelExon
chr19	52855707	52857619	transcript/574718	0	-	52855707	52857619	255,0,0	2	5001224	0,688	ZNF28,ZNF468	chr19:52856207-52856396(-)	NovelExon
chr19	52876175	52890330	transcript/11624	60	-	52876175	52890330	255,0,0	4	5808,65,127,90	0,7464,11951,14065	ZNF320	chr19:52881983-52883640(-);chr19:52883704-52888127(-)	NovelExon
chr19	52876180	52897654	transcript/405185	60	-	52876180	52897654	255,0,0	10	1178,613,91,47,127,88,118,236,78,145	0,5190,7459,11728,11946,14060,15048,17203,17598,21329	ZNF320	chr19:52877358-52881371(-);chr19:52881983-52883640(-);chr19:52883730-52887909(-);chr19:52887955-52888127(-);chr19:52893856-52897510(-)	NovelExon
chr19	52877950	52897670	transcript/56605	60	-	52877950	52897670	255,0,0	7	4033,65,127,88,118,78,193	0,5689,10176,12290,13278,15828,19527	ZNF320	chr19:52881983-52883640(-);chr19:52883704-52888127(-);chr19:52893856-52897478(-)	NovelExon
chr19	52878267	52897686	transcript/90600	60	-	52878267	52897686	255,0,0	6	3716,65,127,88,118,167	0,5372,9859,11973,12961,19252	ZNF320	chr19:52881983-52883640(-);chr19:52883704-52888127(-)	NovelExon
chr19	52879116	52897673	transcript/230324	60	-	52879116	52897673	255,0,0	7	2867,65,127,88,118,78,26	0,4523,9010,11124,12112,14662,18531	ZNF320	chr19:52881983-52883640(-);chr19:52883704-52888127(-)	NovelExon
chr19	52879171	52897682	transcript/242588	60	-	52879171	52897682	255,0,0	7	2812,91,43,127,88,118,35	0,4468,7212,8955,11069,12057,18476	ZNF320	chr19:52881983-52883640(-);chr19:52883730-52886384(-);chr19:52886426-52888127(-)	NovelExon
chr19	52879171	52897686	transcript/257641	60	-	52879171	52897686	255,0,0	6	2812,65,127,88,118,39	0,4468,8955,11069,12057,18476	ZNF320	chr19:52881983-52883640(-);chr19:52883704-52888127(-)	NovelExon
chr19	52879171	52897687	transcript/190021	60	-	52879171	52897687	255,0,0	8	2812,65,127,88,118,236,78,40	0,4468,8955,11069,12057,14212,14607,18476	ZNF320	chr19:52881983-52883640(-);chr19:52883704-52888127(-)	NovelExon
chr19	52879773	52897673	transcript/387708	60	-	52879773	52897673	255,0,0	6	2210,65,127,88,98,154	0,3866,8353,10467,11455,17746	ZNF320	chr19:52881983-52883640(-);chr19:52883704-52888127(-);chr19:52891326-52897520(-)	NovelExon
chr19	52904925	52921090	transcript/155498	60	-	52904925	52921090	255,0,0	5	3254127139126130	0,10270,12933,13893,16027	ZNF888	chr19:52917997-52918819(-);chr19:52918944-52920953(-)	NovelExon
chr19	52927134	52952835	transcript/502046	60	-	52927134	52952835	255,0,0	3	2280,115,85	0,19181,25616	ZNF321P,ZNF816,ZNF816-ZNF321P	chr19:52929414-52946316(-);chr19:52946430-52952751(-)	NovelExon
chr19	52949413	53037878	transcript/127646	60	-	52949413	53037878	255,0,0	9	2171,127,78,195,81,740,272,136,154	0,3337,6613,29345,31478,33106,37161,53941,88311	ENSG00000269082,ZNF702P,ZNF816,ZNF816-ZNF321P	chr19:52956104-52978759(-);chr19:52980972-52982520(-);chr19:52986846-53003355(-);chr19:53003490-53037725(-)	NovelExon
chr19	52949413	53042566	transcript/75497	60	-	52949413	53042566	255,0,0	6	2171,127,78,1711,81,140	0,3337,6613,19718,31478,93013	ENSG00000269082,ZNF702P,ZNF816,ZNF816-ZNF321P	chr19:52956104-52969132(-);chr19:52980972-53042427(-)	NovelExon
chr19	52966427	53037897	transcript/39076	60	-	52966427	53037897	255,0,0	5	4415,81,272,136,173	0,14464,20147,36927,71297	ENSG00000269082,ZNF702P	chr19:52986846-53003355(-);chr19:53003490-53037725(-)	NovelExon
chr19	52966871	53037881	transcript/64186	60	-	52966871	53037881	255,0,0	5	3971,81,272,136,157	0,14020,19703,36483,70853	ENSG00000269082,ZNF702P	chr19:52986846-53003355(-);chr19:53003490-53037725(-)	NovelExon
chr19	52968249	53037874	transcript/179908	60	-	52968249	53037874	255,0,0	6	2593,81,411,272,136,150	0,12642,14270,18325,35105,69475	ENSG00000269082,ZNF702P	chr19:52980972-52982520(-);chr19:52982930-52986575(-);chr19:52986846-53003355(-);chr19:53003490-53037725(-)	NovelExon
chr19	52968252	53037870	transcript/304239	60	-	52968252	53037870	255,0,0	5	2590,122,81,136,146	0,5779,12639,35102,69472	ENSG00000269082,ZNF702P	chr19:52980972-53003355(-);chr19:53003490-53037725(-)	NovelExon
chr19	52968252	53037872	transcript/238771	60	-	52968252	53037872	255,0,0	6	2590,81,272,118,136,148	0,12639,18322,21840,35102,69472	ENSG00000269082,ZNF702P	chr19:52990210-53003355(-);chr19:53003490-53037725(-)	NovelExon
chr19	52968252	53037874	transcript/197870	60	-	52968252	53037874	255,0,0	7	2590,122,195,81,272,136,150	0,5779,10506,12639,18322,35102,69472	ENSG00000269082,ZNF702P	chr19:52974153-52978759(-);chr19:52986846-53003355(-);chr19:53003490-53037725(-)	NovelExon
chr19	52968252	53037874	transcript/198447	60	-	52968252	53037874	255,0,0	7	2590,122,195,81,272,136,150	0,5779,10506,12639,18322,35102,69472	ENSG00000269082,ZNF702P	chr19:52974153-52978759(-);chr19:52986846-53003355(-);chr19:53003490-53037725(-)	NovelExon
chr19	52968252	53037874	transcript/337467	60	-	52968252	53037874	255,0,0	4	2590,81,136,150	0,12639,35102,69472	ENSG00000269082,ZNF702P	chr19:52980972-53003355(-);chr19:53003490-53037725(-)	NovelExon
chr19	52968277	53037874	transcript/229546	60	-	52968277	53037874	255,0,0	6	2.56512e+18	0,5754,12558,18297,35077,69447	ENSG00000269082,ZNF702P	chr19:52986846-53003355(-);chr19:53003490-53037725(-)	NovelExon
chr19	52968277	53037874	transcript/270371	60	-	52968277	53037874	255,0,0	5	2565,81,272,136,150	0,12614,18297,35077,69447	ENSG00000269082,ZNF702P	chr19:52986846-53003355(-);chr19:53003490-53037725(-)	NovelExon
chr19	52975347	53042566	transcript/731004	60	-	52975347	53042566	255,0,0	5	453,195,81,272,140	0,3411,5544,11227,67079	ENSG00000269082,ZNF702P	chr19:52986846-53042427(-)	NovelExon
chr19	53003353	53037885	transcript/731004	60	-	53003353	53037885	255,0,0	2	137116	0,34416	ZNF702P	chr19:53003490-53037770(-)	NovelExon
chr19	53003445	53037870	transcript/75497	60	-	53003445	53037870	255,0,0	2	45101	0,34324	ZNF702P	chr19:53003490-53037770(-)	NovelExon
chr19	53107879	53132900	transcript/414902	60	-	53107879	53132900	255,0,0	6	2029,259,98,121,82,45	0,4920,7330,8433,14782,24976	ZNF415	chr19:53109908-53112800(-);chr19:53113058-53115210(-)	NovelExon
chr19	53365263	53386602	transcript/29313	60	+	53365263	53386602	255,0,0	4	142,82,3335,1633	0,6951,15458,19706	ENSG00000241069,ZNF525	chr19:53365405-53372215(+);chr19:53372296-53380722(+)	NovelExon
chr19	53395148	53443152	transcript/182697	60	+	53395148	53443152	255,0,0	16	45,88,127,441,77,122,198,95,72,133,290,126,171,153,106,1357	0,2794,6916,27913,29922,30181,30869,31341,31716,31938,36590,37172,38431,39165,44679,46647	TPM3P9,ZNF761,ZNF765	chr19:53426215-53426490(+);chr19:53427219-53431739(+);chr19:53432028-53432321(+);chr19:53433750-53434314(+);chr19:53434466-53439828(+)	NovelExon
chr19	53431981	53444670	transcript/235801	60	+	53431981	53444670	255,0,0	5	471581061332875	0,1611,7846,8723,9814	TPM3P9,ZNF761	chr19:53432028-53433593(+);chr19:53439933-53440705(+);chr19:53440837-53441796(+)	NovelExon
chr19	53431983	53444670	transcript/239788	60	+	53431983	53444670	255,0,0	5	45,171,153,81,2875	0,1596,2330,8773,9812	TPM3P9,ZNF761	chr19:53432028-53433580(+);chr19:53433750-53434314(+);chr19:53434466-53440757(+);chr19:53440837-53441796(+)	NovelExon
chr19	53431983	53458251	transcript/92902	60	+	53431983	53458251	255,0,0	7	45,123,111,88,127,91,3602	0,13017,14243,15212,17528,19790,22666	TPM3P9,ZNF761	chr19:53449638-53451774(+);chr19:53451864-53454650(+)	NovelExon
chr19	53431983	53458252	transcript/102843	60	+	53431983	53458252	255,0,0	7	45,123,111,22,58,127,3603	0,13017,14243,15212,15345,17528,22666	TPM3P9,ZNF761	chr19:53447217-53447329(+);chr19:53447386-53449512(+)	NovelExon
chr19	53431983	53458258	transcript/107068	60	+	53431983	53458258	255,0,0	6	45,111,88,127,91,3609	0,14243,15212,17528,19790,22666	TPM3P9,ZNF761	chr19:53449638-53451774(+);chr19:53451864-53454650(+)	NovelExon
chr19	53431984	53458251	transcript/94857	60	+	53431984	53458251	255,0,0	6	44,171,153,88,127,3602	0,1595,2329,15211,17527,22665	TPM3P9,ZNF761	chr19:53432028-53433580(+);chr19:53433750-53434314(+);chr19:53434466-53447196(+)	NovelExon
chr19	53431984	53458252	transcript/123082	60	+	53431984	53458252	255,0,0	5	44,88,127,91,3603	0,15211,17527,19789,22665	TPM3P9,ZNF761	chr19:53432028-53447196(+);chr19:53449638-53451774(+);chr19:53451864-53454650(+)	NovelExon
chr19	53449593	53458251	transcript/154603	60	+	53449593	53458251	255,0,0	3	45,91,3602	0,2180,5056	ZNF761	chr19:53449638-53451774(+);chr19:53451864-53454650(+)	NovelExon
chr19	53909567	53943710	transcript/530878	60	+	53909567	53943710	255,0,0	7	51,149,225,87,141,146,1675	0,1185,3235,4932,5797,31902,32468	CACNG7	chr19:53909618-53910753(+);chr19:53910901-53912803(+)	NovelExon
chr19	54116386	54131540	transcript/488282	60	-	54116386	54131540	255,0,0	14	526,184,61,82,101,324,170,158,89,140,67,129,95,242	0,1883,2184,5471,6105,6849,7361,8111,10140,11684,11922,12668,12883,14912	PRPF31-AS1	chr19:54116912-54118270(-);chr19:54118453-54118571(-);chr19:54118631-54121858(-);chr19:54121939-54122492(-);chr19:54122592-54123236(-);chr19:54123559-54123748(-);chr19:54123917-54124498(-);chr19:54124655-54126527(-);chr19:54126615-54128071(-);chr19:54128210-54128309(-);chr19:54128375-54129055(-);chr19:54129183-54129270(-);chr19:54129364-54131299(-)	NovelExon
chr19	54201161	54250168	transcript/313456	60	+	54201161	54250168	255,0,0	7	1.20123e+21	0,325,14860,17970,28601,30579,47252	ENSG00000235081,ENSG00000300027,RPS9	chr19:54201609-54216022(+);chr19:54216131-54219132(+);chr19:54219231-54229763(+);chr19:54230446-54231741(+);chr19:54231936-54248414(+)	NovelExon
chr19	54442126	54449047	transcript/553271	60	-	54442126	54449047	255,0,0	4	1184,111,66,883	0,3794,5068,6038	LENG8-AS1	chr19:54443310-54445921(-)	NovelExon
chr19	54442311	54448763	transcript/571009	60	-	54442311	54448763	255,0,0	6	999,721,111,66,51,202	0,2482,3609,4883,5853,6250	LENG8-AS1	chr19:54443310-54444794(-)	NovelExon
chr19	54442312	54449047	transcript/507371	60	-	54442312	54449047	255,0,0	5	998,386,458,51,486	0,2481,3265,5852,6249	LENG8-AS1	chr19:54443310-54444794(-);chr19:54445179-54445578(-);chr19:54446035-54448165(-)	NovelExon
chr19	55115865	55123182	transcript/465560	60	+	55115865	55123182	255,0,0	2	1362411	0,4906	ENSG00000287170	chr19:55116001-55120772(+)	NovelExon
chr19	55181249	55216166	transcript/73886	60	-	55181249	55216166	255,0,0	21	654,136,118,161,123,135,77,91,91,48,79,267,300,270,267,267,267,267,267,34,510	0,766,2349,4252,4612,4975,5214,6263,6828,10251,10413,15272,15867,17393,18986,20806,22532,24076,25439,25916,34407	ENSG00000286230,PTPRH	chr19:55182151-55183599(-);chr19:55183716-55185502(-);chr19:55207199-55215657(-)	NovelExon
chr19	55229781	55258532	transcript/181902	60	-	55229781	55258532	255,0,0	26	750,72,111,82,71,181,137,179,58,98,90,86,116,65,135,153,163,114,113,66,138,187,233,36,120,98	0,831,992,1628,1816,2020,2293,6861,7131,9623,9812,10044,10217,10454,11163,11457,11695,12384,12594,15338,15483,15710,17095,22312,27169,28653	ENSG00000276570,PPP6R1	chr19:55247109-55252094(-);chr19:55252129-55256951(-);chr19:55257070-55258435(-)	NovelExon
chr19	55339885	55350127	transcript/510780	60	+	55339885	55350127	255,0,0	10	72,253,110,164,20,137,188,308,106,1019	0,1908,2856,3794,4092,6327,6614,7070,8759,9223	KMT5C	chr19:55347263-55348645(+);chr19:55348750-55349109(+)	NovelExon
chr19	55428739	55452962	transcript/19446	60	-	55428739	55452962	255,0,0	4	5057150155291	0,8865,11871,23932	SHISA7	chr19:55440765-55452672(-)	NovelExon
chr19	55606363	55617266	transcript/189994	60	+	55606363	55617266	255,0,0	2	593674	0,7229	ZNF865	chr19:55606422-55613593(+)	NovelExon
chr19	55675448	55695759	transcript/502180	60	+	55675448	55695759	255,0,0	12	144,173,32,329,250,125,84,304,111,87,258,612	0,1597,2101,3078,9947,13421,14418,16305,17237,17502,19277,19699	EPN1	chr19:55675592-55677046(+);chr19:55677581-55678527(+)	NovelExon
chr19	56141390	56160892	transcript/636991	60	+	56141390	56160892	255,0,0	6	3.01112e+17	0,885,4856,5499,17103,18233	ZNF444	chr19:56141420-56142276(+)	NovelExon
chr19	56221304	56314863	transcript/658272	60	-	56221304	56314863	255,0,0	7	1022,151,204,36,54,102,183	0,1286,2326,3358,23035,91978,93376	ZSCAN5A	chr19:56224698-56244340(-);chr19:56244393-56313283(-)	NovelExon
chr19	56404091	56424579	transcript/470711	60	+	56404091	56424579	255,0,0	6	361,158,98,127,99,1689	0,2198,2934,9867,10250,18799	ZNF583	chr19:56404452-56406290(+);chr19:56406447-56407026(+);chr19:56414085-56414342(+)	NovelExon
chr19	56404326	56425820	transcript/206732	60	+	56404326	56425820	255,0,0	6	208,98,127,96,95,2930	0,2699,9632,10018,17104,18564	ZNF583	chr19:56404534-56407026(+);chr19:56414440-56421431(+);chr19:56421525-56422891(+)	NovelExon
chr19	56404331	56425844	transcript/196128	60	+	56404331	56425844	255,0,0	6	189,158,98,127,96,2954	0,1958,2694,9627,10013,18559	ZNF583	chr19:56404520-56406290(+);chr19:56406447-56407026(+)	NovelExon
chr19	56404456	56424900	transcript/75795	60	+	56404456	56424900	255,0,0	5	1991,98,127,99,2010	0,2569,9502,9885,18434	ZNF583	chr19:56406447-56407026(+);chr19:56414085-56414342(+)	NovelExon
chr19	56404463	56425722	transcript/248090	60	+	56404463	56425722	255,0,0	6	39,158,98,127,96,2832	0,1826,2562,9495,9881,18427	ZNF583	chr19:56404502-56406290(+);chr19:56406447-56407026(+)	NovelExon
chr19	56405253	56424580	transcript/267710	60	+	56405253	56424580	255,0,0	5	1194,98,127,96,1690	0,1772,8705,9091,17637	ZNF583	chr19:56406447-56407026(+)	NovelExon
chr19	56406326	56425844	transcript/239526	60	+	56406326	56425844	255,0,0	5	121,98,127,96,2954	0,699,7632,8018,16564	ZNF583	chr19:56406447-56407026(+)	NovelExon
chr19	56567617	56588409	transcript/404957	60	+	56567617	56588409	255,0,0	8	421,126,92,74,127,96,1566,184	0,1140,2662,6293,6776,7020,9095,20608	ZNF470	chr19:56570371-56573911(+);chr19:56573984-56574394(+);chr19:56578278-56588226(+)	NovelExon
chr19	56595282	56623430	transcript/412868	60	+	56595282	56623430	255,0,0	5	146,85,127,124,2163	0,6224,18529,21670,25985	ENSG00000293626,ZIM2-AS1,ZNF71	chr19:56613938-56616953(+);chr19:56617076-56621268(+)	NovelExon
chr19	57284817	57298354	transcript/542981	60	+	57284817	57298354	255,0,0	2	831930	0,11607	ENSG00000288899	chr19:57284900-57296425(+)	NovelExon
chr19	57435461	57449306	transcript/358311	60	+	57435461	57449306	255,0,0	3	1322165622	0,7829,13223	ZNF749	chr19:57445455-57448685(+)	NovelExon
chr19	57475739	57508466	transcript/240487	60	+	57475739	57508466	255,0,0	3	431113165	0,28936,29562	ENSG00000268107,ZNF773	chr19:57475782-57504676(+)	NovelExon
chr19	57571567	57578896	transcript/427223	60	-	57571567	57578896	255,0,0	5	2134,127,42,157,225	0,4236,6489,6679,7104	ZNF416	chr19:57578098-57578247(-);chr19:57578403-57578672(-)	NovelExon
chr19	57571573	57578896	transcript/449839	60	-	57571573	57578896	255,0,0	5	2128,127,42,82,225	0,4230,6483,6673,7098	ZNF416	chr19:57578098-57578247(-);chr19:57578328-57578672(-)	NovelExon
chr19	57689922	57712922	transcript/246765	60	+	57689922	57712922	255,0,0	2	24391020	0,21980	ZNF551	chr19:57692361-57711903(+)	NovelExon
chr19	58079422	58086308	transcript/121924	60	+	58079422	58086308	255,0,0	2	7133404	0,3482	ZNF135	chr19:58080135-58082905(+)	NovelExon
chr19	58083842	58094771	transcript/378872	60	-	58083842	58094771	255,0,0	8	1537,93,103,89,150,522,320,74	0,2331,3063,3473,4845,6022,8873,10855	ZSCAN18	chr19:58090386-58092716(-);chr19:58093035-58094698(-)	NovelExon
chr19	58126251	58154496	transcript/220860	60	-	58126251	58154496	255,0,0	3	3260,105,69	0,16305,28176	ZNF329	chr19:58142661-58154428(-)	NovelExon
chr19	58126329	58154658	transcript/205570	60	-	58126329	58154658	255,0,0	3	3182105231	0,16227,28098	ZNF329	chr19:58142661-58154428(-)	NovelExon
chr19	58126335	58150548	transcript/256951	60	-	58126335	58150548	255,0,0	2	3176,82	0,24131	ZNF329	chr19:58129511-58150467(-)	NovelExon
chr19	58126336	58154710	transcript/206899	60	-	58126336	58154710	255,0,0	2	3175339	0,28035	ZNF329	chr19:58129511-58154372(-)	NovelExon
chr19	58158748	58303618	transcript/86519	60	+	58158748	58303618	255,0,0	2	514415	0,140455	ZNF8	chr19:58158799-58299204(+)	NovelExon
chr19	58228913	58263640	transcript/162392	60	+	58228913	58263640	255,0,0	8	33,103,104,346,92,127,49,2790	0,554,1480,13049,15051,17387,17832,31937	ENSG00000283515,ZNF544	chr19:58230497-58241963(+);chr19:58242308-58243965(+)	NovelExon
chr19	58228925	58263640	transcript/170588	60	+	58228925	58263640	255,0,0	8	21,103,69,346,92,127,49,2790	0,542,1468,13037,15039,17375,17820,31925	ENSG00000283515,ZNF544	chr19:58230462-58241963(+);chr19:58242308-58243965(+)	NovelExon
chr19	58228948	58263640	transcript/124398	60	+	58228948	58263640	255,0,0	8	308,103,69,346,92,127,84,2790	0,519,1445,13014,15016,17352,17762,31902	ENSG00000283515,ZNF544	chr19:58230462-58241963(+);chr19:58242308-58243965(+)	NovelExon
chr19	58228973	58263639	transcript/133308	60	+	58228973	58263639	255,0,0	8	283,103,69,346,92,127,49,2789	0,494,1420,12989,14991,17327,17772,31877	ENSG00000283515,ZNF544	chr19:58230462-58241963(+);chr19:58242308-58243965(+)	NovelExon
chr19	58229186	58263640	transcript/89777	60	+	58229186	58263640	255,0,0	8	70,103,69,92,127,84,889,2790	0,281,1207,14778,17114,17524,25561,31664	ENSG00000283515,ZNF544	chr19:58246794-58254748(+);chr19:58255636-58260851(+)	NovelExon
chr19	58270546	58303622	transcript/14960	60	+	58270546	58303622	255,0,0	2	75983	0,27093	ZNF8	chr19:58270553-58297640(+)	NovelExon
chr19	58273221	58278742	transcript/639146	60	-	58273221	58278742	255,0,0	3	1632,88,220	0,2036,5301	ZNF8-DT	chr19:58274853-58275258(-);chr19:58275345-58278523(-)	NovelExon
chr19	58327668	58342326	transcript/19655	60	+	58327668	58342326	255,0,0	3	8714544073	0,7083,10585	ZSCAN22	chr19:58328539-58334752(+)	NovelExon
chr19	58366172	58379024	transcript/67089	60	+	58366172	58379024	255,0,0	5	3319158819117240	0,3564,6369,9602,12612	ZNF497-AS1	chr19:58369491-58369737(+);chr19:58369894-58372542(+);chr19:58373360-58375775(+);chr19:58375891-58378785(+)	NovelExon
chr19	58381830	58394802	transcript/166015	60	+	58381830	58394802	255,0,0	9	2004,423,328,308,109,210,129,99,121	0,2743,4464,5201,6306,11145,11528,12666,12851	RPS5	chr19:58383834-58384574(+);chr19:58384996-58386295(+)	NovelExon
chr19	58514197	58521599	transcript/96398	60	+	58514197	58521599	255,0,0	4	54512611172502	0,2145,2518,4900	ENSG00000307855	chr19:58514742-58516343(+);chr19:58516468-58516716(+);chr19:58517832-58519098(+)	NovelExon
chr19	58551565	58558029	transcript/310589	60	-	58551565	58558029	255,0,0	10	211,62,131,180,2185,64,104,39,95,62	0,340,489,693,2479,4750,5121,5326,5497,6402	CHMP2A,UBE2M	chr19:58557157-58557968(-)	NovelExon
chr19	58582017	58593458	transcript/262213	60	+	58582017	58593458	255,0,0	4	1155,31,202,1961	0,3745,4137,9480	ENSG00000269032,ENSG00000293686,MZF1-AS1	chr19:58583172-58585763(+);chr19:58585793-58586155(+)	NovelExon
chr19	58583036	58599745	transcript/727005	60	+	58583036	58599745	255,0,0	5	136,31,202,127,779	0,2726,3118,8461,15930	CENPBD2P,ENSG00000269032,MZF1-AS1	chr19:58583172-58585763(+);chr19:58585793-58586155(+)	NovelExon
chr2	218634	247444	transcript/48980	60	-	218634	247444	255,0,0	7	367,265,57,79,169,113,3942	0,2829,6229,11331,12388,15525,24868	SH3YL1	chr2:219001-221464(-);chr2:221728-224864(-)	NovelExon
chr2	264946	300706	transcript/546725	60	+	264946	300706	255,0,0	4	61,74,55,2120	0,25731,32048,33640	ACP1,ENSG00000228643	chr2:265007-290678(+);chr2:290751-296995(+);chr2:297049-298587(+)	NovelExon
chr2	950882	1268358	transcript/690649	60	+	950882	1268358	255,0,0	13	186,138,44,42,88,92,128,130,39,117,72,207,287	0,132635,186739,186885,214665,222209,258220,287005,288855,296444,308487,316482,317189	SNTG2	chr2:1083655-1137622(+);chr2:1267571-1268072(+)	NovelExon
chr2	1306468	1320679	transcript/526517	60	+	1306468	1320679	255,0,0	4	213,93,111,1925	0,2025,9796,12286	SNTG2	chr2:1306681-1308494(+);chr2:1316375-1318755(+)	NovelExon
chr2	1631887	1651431	transcript/29893	60	-	1631887	1651431	255,0,0	8	2.43611e+25	0,3520,6958,7414,11480,12730,16284,18912	PXDN	chr2:1649675-1650800(-)	NovelExon
chr2	1631887	1651905	transcript/17147	60	-	1631887	1651905	255,0,0	8	2.43611e+26	0,3520,6958,7414,11480,12730,16284,18912	PXDN	chr2:1649675-1650800(-)	NovelExon
chr2	1631892	1651544	transcript/28453	60	-	1631892	1651544	255,0,0	8	2.43111e+25	0,3515,6953,7409,11475,12725,16279,18907	PXDN	chr2:1649675-1650800(-)	NovelExon
chr2	1631893	1651024	transcript/47574	60	-	1631893	1651024	255,0,0	8	2.43011e+25	0,3514,6952,7408,11474,12724,16278,18906	PXDN	chr2:1649675-1650800(-)	NovelExon
chr2	1631893	1652588	transcript/7609	60	-	1631893	1652588	255,0,0	8	2.43011e+26	0,3514,6952,7408,11474,12724,16278,18906	PXDN	chr2:1649675-1650800(-)	NovelExon
chr2	1631893	1654472	transcript/20869	60	-	1631893	1654472	255,0,0	9	2430,114,133,121,209,135,1504,87,845	0,3514,6952,7408,11474,12724,16278,18906,21734	PXDN	chr2:1649675-1650800(-);chr2:1650886-1653628(-)	NovelExon
chr2	1631893	1662167	transcript/14335	60	-	1631893	1662167	255,0,0	11	2430,114,133,121,209,135,1504,87,881,157,96	0,3514,6952,7408,11474,12724,16278,18906,21734,28987,30178	PXDN	chr2:1649675-1650800(-);chr2:1650886-1653628(-)	NovelExon
chr2	1631893	1680339	transcript/7791	60	-	1631893	1680339	255,0,0	18	2430,114,133,121,209,135,1504,87,158,109,157,113,159,117,273,170,118,147	0,3514,6952,7408,11474,12724,16278,18906,21734,22506,28987,30178,31711,33064,34320,41749,45033,48299	PXDN	chr2:1649675-1650800(-);chr2:1650886-1653628(-)	NovelExon
chr2	1631893	1693134	transcript/4417	60	-	1631893	1693134	255,0,0	23	2430,114,133,121,209,135,1504,87,158,109,157,113,159,117,273,170,118,170,72,72,72,72,72	0,3514,6952,7408,11474,12724,16278,18906,21734,22506,28987,30178,31711,33064,34320,41749,45033,48299,51762,52186,55738,60034,61169	PXDN	chr2:1649675-1650800(-);chr2:1650886-1653628(-)	NovelExon
chr2	1633122	1744515	transcript/7691	60	-	1633122	1744515	255,0,0	23	1201,114,133,121,209,135,1504,87,881,157,113,159,117,273,170,118,170,72,72,72,72,72,260	0,2285,5723,6179,10245,11495,15049,17677,20505,27758,28949,30482,31835,33091,40520,43804,47070,50533,50957,54509,58805,59940,111133	PXDN	chr2:1649675-1650800(-);chr2:1650886-1653628(-)	NovelExon
chr2	1633184	1652263	transcript/51390	60	-	1633184	1652263	255,0,0	8	1.13911e+26	0,2223,5661,6117,10183,11433,14987,17615	PXDN	chr2:1649675-1650800(-)	NovelExon
chr2	1633184	1654247	transcript/116616	60	-	1633184	1654247	255,0,0	9	1139,114,133,121,209,135,1504,87,620	0,2223,5661,6117,10183,11433,14987,17615,20443	PXDN	chr2:1649675-1650800(-);chr2:1650886-1653628(-)	NovelExon
chr2	1633184	1673709	transcript/55496	60	-	1633184	1673709	255,0,0	17	1139,114,133,121,209,135,1504,87,158,65,109,157,113,159,117,273,67	0,2223,5661,6117,10183,11433,14987,17615,20443,20731,21215,27696,28887,30420,31773,33029,40458	PXDN	chr2:1649675-1650800(-);chr2:1650886-1653628(-)	NovelExon
chr2	1633185	1651397	transcript/130639	60	-	1633185	1651397	255,0,0	8	1.13811e+25	0,2222,5660,6116,10182,11432,14986,17614	PXDN	chr2:1649675-1650800(-)	NovelExon
chr2	1638845	1666273	transcript/283836	60	-	1638845	1666273	255,0,0	13	133,121,209,135,1504,87,158,109,157,113,159,117,60	0,456,4522,5772,9326,11954,14782,15554,22035,23226,24759,26112,27368	PXDN	chr2:1649675-1650800(-);chr2:1650886-1653628(-)	NovelExon
chr2	1862521	1896788	transcript/24931	60	-	1862521	1896788	255,0,0	5	291,69,122,237,4752	0,24017,24966,26719,29515	MYT1L	chr2:1862812-1886539(-)	NovelExon
chr2	3061229	3130642	transcript/111539	60	-	3061229	3130642	255,0,0	8	1381,292,144,94,170,1766,122,125	0,3601,64065,64332,65429,66006,68684,69288	LINC01250	chr2:3062610-3064831(-);chr2:3065122-3125295(-);chr2:3125655-3126659(-);chr2:3126828-3127236(-)	NovelExon
chr2	3379692	3453932	transcript/425330	60	+	3379692	3453932	255,0,0	7	1.84105e+21	0,7927,22084,42188,44832,64086,73268	TRAPPC12	chr2:3443891-3452961(+)	NovelExon
chr2	3379750	3479564	transcript/264076	60	+	3379750	3479564	255,0,0	14	126,1051,117,114,139,113,73,721,74,99,83,101,88,346	0,7869,22026,42130,44774,64028,77870,78044,80512,85846,96470,97944,99095,99468	TRAPPC12	chr2:3458515-3460263(+);chr2:3465695-3476221(+);chr2:3476303-3477695(+)	NovelExon
chr2	6917473	7027826	transcript/478487	60	+	6917473	7027826	255,0,0	8	149,200,146,105,61,208,148,1473	0,23474,79442,96980,97238,102999,106895,108880	RNF144A	chr2:7024516-7026354(+)	NovelExon
chr2	6917502	7278084	transcript/445594	60	+	6917502	7278084	255,0,0	12	120,200,146,105,61,208,148,90,167,278,91,981	0,23445,79413,96951,97209,102970,106866,112623,122126,157570,158091,359601	RNF144A	chr2:7039795-7075073(+);chr2:7075350-7075594(+);chr2:7075684-7277104(+)	NovelExon
chr2	8728929	8779040	transcript/66512	60	-	8728929	8779040	255,0,0	11	3053,97,237,99,132,224,179,163,145,89,145	0,4002,4514,5725,7938,21182,22536,41740,47818,49709,49966	KIDINS220	chr2:8731982-8732932(-);chr2:8733028-8733444(-)	NovelExon
chr2	8728929	8837606	transcript/2126	60	-	8728929	8837606	255,0,0	29	3053,237,99,132,224,179,163,145,89,244,141,290,152,166,180,165,178,99,99,99,198,99,118,102,99,99,99,144,127	0,4514,5725,7938,21182,22536,41740,47818,49709,49966,50744,56811,57276,59717,60950,62130,64880,67841,69272,71470,74000,77341,81731,83465,84307,88688,89765,98056,108550	KIDINS220	chr2:8806369-8810661(-);chr2:8810778-8812395(-)	NovelExon
chr2	8789306	8837522	transcript/502747	60	-	8789306	8837522	255,0,0	15	753,165,178,99,99,99,198,99,118,99,99,99,99,144,43	0,1753,4503,7464,8895,11093,13623,16964,21354,23088,23930,28311,29388,37679,48173	KIDINS220	chr2:8806369-8810661(-);chr2:8810778-8812395(-)	NovelExon
chr2	8858115	9003959	transcript/508051	60	-	8858115	9003959	255,0,0	13	789,152,452,65,104,193,184,55,56,96,78,146,22	0,2497,4155,6054,10330,14992,18914,24395,29902,50505,85071,100381,145822	MBOAT2	chr2:8958642-9003938(-)	NovelExon
chr2	9474066	9500539	transcript/52215	60	+	9474066	9500539	255,0,0	8	323,53,149,162,119,246,159,3668	0,1920,4155,7219,10365,14080,20635,22805	IAH1	chr2:9474389-9475987(+);chr2:9494860-9496872(+)	NovelExon
chr2	9478258	9490338	transcript/264087	60	+	9478258	9490338	255,0,0	5	112162119246409	0,3027,6173,9888,11671	IAH1	chr2:9488392-9489930(+)	NovelExon
chr2	9489283	9556468	transcript/238713	60	-	9489283	9556468	255,0,0	19	1235,51,89,79,131,135,104,200,153,89,145,119,90,134,169,89,131,133,89	0,1817,3614,4463,5353,7830,12889,15882,20695,28617,28819,31919,33965,36827,38502,46550,47414,53869,67096	ADAM17	chr2:9543285-9556380(-)	NovelExon
chr2	9489694	9555820	transcript/246975	60	-	9489694	9555820	255,0,0	21	824,51,89,79,131,135,104,200,153,89,145,114,90,134,169,104,96,89,131,133,312	0,1406,3203,4052,4942,7419,12478,15471,20284,28206,28408,31508,33554,36416,38091,39144,40014,46139,47003,53458,65814	ADAM17	chr2:9527954-9528839(-);chr2:9528942-9529709(-)	NovelExon
chr2	9492741	9498822	transcript/300641	60	+	9492741	9498822	255,0,0	3	9791591951	0,1960,4130	IAH1	chr2:9493720-9494702(+);chr2:9494860-9496872(+)	NovelExon
chr2	10302912	10427596	transcript/602293	60	+	10302912	10427596	255,0,0	7	265,123,86,173,402,106,873	0,71545,93922,105649,116821,120070,123811	HPCAL1	chr2:10303177-10374458(+);chr2:10374580-10396835(+)	NovelExon
chr2	10571656	10685989	transcript/399433	60	-	10571656	10685989	255,0,0	22	534,103,248,174,90,99,80,127,135,53,67,150,79,93,86,61,66,137,38,78,92,70	0,5979,17386,17921,29196,31119,31421,35528,50359,72663,82824,86085,87515,87760,91302,95561,97001,99897,101863,104137,110314,114263	NOL10	chr2:10659250-10659417(-);chr2:10659509-10662959(-);chr2:10682062-10685920(-)	NovelExon
chr2	10783392	10801111	transcript/578397	60	-	10783392	10801111	255,0,0	12	934,97,159,73,85,141,115,131,107,127,58,117	0,1541,3888,5304,5504,6356,7326,8402,9703,13688,14307,17602	PDIA6	chr2:10797757-10800995(-)	NovelExon
chr2	10783395	10812647	transcript/535726	60	-	10783395	10812647	255,0,0	13	931,97,159,73,85,141,115,131,107,127,58,142,141	0,1538,3885,5301,5501,6353,7323,8399,9700,13685,14304,19103,29111	PDIA6	chr2:10802640-10812507(-)	NovelExon
chr2	10783860	10812558	transcript/508464	60	-	10783860	10812558	255,0,0	12	1170,159,73,85,141,115,131,107,127,58,142,52	0,3420,4836,5036,5888,6858,7934,9235,13220,13839,18638,28646	PDIA6	chr2:10802640-10812507(-)	NovelExon
chr2	11445302	11466145	transcript/408574	60	-	11445302	11466145	255,0,0	9	1221,148,261,114,157,217,133,55,374	0,2324,3934,4709,6347,8279,10039,11876,20469	E2F6	chr2:11447774-11449237(-);chr2:11449497-11450012(-);chr2:11450125-11451650(-)	NovelExon
chr2	11445302	11466151	transcript/383881	60	-	11445302	11466151	255,0,0	9	1221,148,320,114,157,217,133,55,380	0,2324,2572,4709,6347,8279,10039,11876,20469	E2F6	chr2:11447774-11447875(-);chr2:11448194-11450012(-);chr2:11450125-11451650(-)	NovelExon
chr2	11452699	11463291	transcript/649449	60	-	11452699	11463291	255,0,0	2	1613298	0,10294	E2F6	chr2:11454312-11462994(-)	NovelExon
chr2	11482847	11592539	transcript/493700	60	+	11482847	11592539	255,0,0	9	1.16318e+27	0,73606,79615,83632,93505,95449,97856,105898,108548	GREB1	chr2:11482963-11556454(+);chr2:11580832-11588746(+)	NovelExon
chr2	11482851	11581272	transcript/693038	60	+	11482851	11581272	255,0,0	7	1.12318e+20	0,73602,79611,83628,93501,95445,97852	GREB1	chr2:11482963-11556454(+)	NovelExon
chr2	11482855	11581263	transcript/166347	60	+	11482855	11581263	255,0,0	5	1083181771832960	0,73598,83624,93497,95441	GREB1	chr2:11482963-11556454(+);chr2:11556771-11566480(+)	NovelExon
chr2	11482868	11592539	transcript/424992	60	+	11482868	11592539	255,0,0	11	9.53181e+32	0,73585,79594,83611,93484,95428,97835,102292,102893,105877,108527	GREB1	chr2:11482963-11556454(+)	NovelExon
chr2	11746595	11826513	transcript/69467	60	+	11746595	11826513	255,0,0	21	76,118,201,96,308,126,127,307,94,191,94,70,93,80,127,149,87,153,115,104,1882	0,9151,18937,21167,24776,27024,32923,35605,37233,38290,40478,41791,45318,48812,56311,57827,58474,68492,72888,73815,78036	LPIN1	chr2:11746671-11755747(+);chr2:11755864-11765533(+)	NovelExon
chr2	11746639	11827392	transcript/25799	60	+	11746639	11827392	255,0,0	21	32,118,201,96,308,126,127,307,94,191,94,70,93,80,127,149,87,153,115,104,2761	0,9107,18893,21123,24732,26980,32879,35561,37189,38246,40434,41747,45274,48768,56267,57783,58430,68448,72844,73771,77992	LPIN1	chr2:11746671-11755747(+);chr2:11755864-11765533(+)	NovelExon
chr2	11791921	11826513	transcript/354024	60	+	11791921	11826513	255,0,0	10	85,80,127,149,87,180,153,115,104,1882	0,3486,10985,12501,13148,13618,23166,27562,28489,32710	LPIN1	chr2:11805156-11805540(+);chr2:11805719-11815088(+)	NovelExon
chr2	12717050	12742726	transcript/107533	60	+	12717050	12742726	255,0,0	4	15272931242401	0,6209,13225,23275	TRIB2	chr2:12723552-12730276(+);chr2:12730399-12740326(+)	NovelExon
chr2	12718444	12742730	transcript/367159	60	+	12718444	12742730	255,0,0	4	1332931042405	0,4815,6561,21881	TRIB2	chr2:12723552-12725006(+);chr2:12725109-12740326(+)	NovelExon
chr2	14316967	14713296	transcript/549030	60	-	14316967	14713296	255,0,0	6	136,115,84,102,114,318	0,195843,238044,262657,389541,396011	ENSG00000287291,LINC00276	chr2:14317103-14512811(-);chr2:14512925-14555012(-);chr2:14555095-14579625(-);chr2:14579726-14706509(-)	NovelExon
chr2	15083864	15238663	transcript/403158	60	-	15083864	15238663	255,0,0	7	55,129,139,140,90,203,196	0,95123,102877,106399,148557,150680,154603	NBAS	chr2:15083919-15178988(-)	NovelExon
chr2	15166917	15309212	transcript/362143	60	-	15166917	15309212	255,0,0	16	406,129,139,140,196,90,203,219,335,251,111,230,80,85,138,42	0,12070,19824,23346,51855,65504,67627,71550,108566,109933,120155,125619,129171,129808,141298,142253	NBAS	chr2:15292766-15296089(-);chr2:15296168-15296726(-);chr2:15296810-15308216(-)	NovelExon
chr2	15166917	15366630	transcript/144345	60	-	15166917	15366630	255,0,0	24	406,129,139,140,196,90,203,219,335,251,111,230,137,85,110,138,77,121,114,168,90,158,114,51	0,12070,19824,23346,51855,65504,67627,71550,108566,109933,120155,125619,129171,129808,130614,141298,142253,160832,161281,163680,185074,186635,189385,199662	NBAS	chr2:15292766-15296089(-);chr2:15296225-15296726(-);chr2:15296810-15297532(-);chr2:15297641-15308216(-)	NovelExon
chr2	15591909	15631100	transcript/489137	60	+	15591909	15631100	255,0,0	27	40,60,52,64,30,97,48,84,84,77,73,77,115,139,61,99,90,189,52,147,92,73,73,43,96,121,325	0,923,3235,3580,4824,5465,7759,10638,11282,11904,12527,14040,14240,15265,21314,25334,26271,28298,29155,31526,35144,36535,36728,36887,37692,38080,38866	DDX1	chr2:15591949-15592833(+);chr2:15592892-15595145(+)	NovelExon
chr2	16549467	16666163	transcript/44652	60	-	16549467	16666163	255,0,0	14	3532,71,127,80,117,78,137,106,122,80,181,199,156,28	0,5601,9992,11522,11693,11988,12537,14521,16178,38582,67521,73471,74396,116668	CYRIA	chr2:16588129-16616989(-);chr2:16617169-16622939(-);chr2:16624019-16666136(-)	NovelExon
chr2	16550140	16665819	transcript/111109	60	-	16550140	16665819	255,0,0	13	2859,71,127,80,117,78,137,106,122,80,181,156,40	0,4928,9319,10849,11020,11315,11864,13848,15505,37909,66848,73723,115639	CYRIA	chr2:16588129-16616989(-);chr2:16617169-16623864(-)	NovelExon
chr2	16550140	16665819	transcript/113467	60	-	16550140	16665819	255,0,0	13	2859,71,127,80,117,78,137,106,122,80,145,156,40	0,4928,9319,10849,11020,11315,11864,13848,15505,37909,39164,73723,115639	CYRIA	chr2:16588129-16589305(-);chr2:16589449-16623864(-)	NovelExon
chr2	17665192	17753818	transcript/167737	60	-	17665192	17753818	255,0,0	28	421,98,153,106,57,126,146,138,171,81,136,161,115,205,179,165,89,147,99,120,102,81,62,137,106,118,125,193	0,1227,5230,13666,16850,18445,29959,31096,35015,36636,37964,42026,43446,49668,50893,51548,51895,52884,55747,55949,60064,61196,65885,66548,73028,76419,80634,88433	SMC6	chr2:17678964-17682043(-);chr2:17682099-17683638(-)	NovelExon
chr2	17758970	17782148	transcript/124075	60	+	17758970	17782148	255,0,0	15	1134,187,177,111,175,74,103,92,151,37,81,131,62,144,1528	0,2425,5926,7608,8086,9767,12025,12225,13663,14125,14248,15300,19031,21007,21650	GEN1	chr2:17766689-17767057(+);chr2:17767231-17768738(+);chr2:17768811-17770996(+)	NovelExon
chr2	17759727	17782236	transcript/221904	60	+	17759727	17782236	255,0,0	15	377,187,177,111,175,74,103,92,151,37,81,131,62,144,1616	0,1668,5169,6851,7329,9010,11268,11468,12906,13368,13491,14543,18274,20250,20893	GEN1	chr2:17766689-17767057(+);chr2:17767231-17768738(+);chr2:17768811-17770996(+)	NovelExon
chr2	19913244	19990078	transcript/105269	60	-	19913244	19990078	255,0,0	28	464,241,157,141,165,111,133,147,204,137,81,211,110,54,70,145,61,186,126,146,166,134,243,129,93,72,118,87	0,792,17151,18024,19038,20156,22226,22974,24498,25020,28514,32541,33216,34919,38170,40589,47309,53479,56235,60318,61223,62285,64680,65506,67446,69218,75920,76747	WDR35	chr2:19975663-19977925(-);chr2:19978167-19978751(-)	NovelExon
chr2	19913245	19990091	transcript/111591	60	-	19913245	19990091	255,0,0	28	463,241,157,141,165,111,133,147,204,137,81,211,110,54,70,145,61,186,126,146,166,134,129,93,72,188,118,100	0,791,17150,18023,19037,20155,22225,22973,24497,25019,28513,32540,33215,34918,38169,40588,47308,53478,56234,60317,61222,62284,65505,67445,69217,71789,75919,76746	WDR35	chr2:19982534-19985035(-);chr2:19985222-19989165(-)	NovelExon
chr2	19935042	19990122	transcript/245853	60	-	19935042	19990122	255,0,0	22	561,147,204,137,81,211,110,54,70,145,61,186,126,146,166,134,243,129,93,72,118,131	0,1176,2700,3222,6716,10743,11418,13121,16372,18791,25511,31681,34437,38520,39425,40487,42882,43708,45648,47420,54122,54949	WDR35	chr2:19975663-19977925(-);chr2:19978167-19978751(-)	NovelExon
chr2	19952807	19990149	transcript/393962	60	-	19952807	19990149	255,0,0	13	1171,61,186,126,146,166,134,196,129,93,72,118,158	0,7746,13916,16672,20755,21660,22722,25117,25943,27883,29655,36357,37184	WDR35	chr2:19975663-19977925(-);chr2:19978120-19978751(-)	NovelExon
chr2	19962892	19989219	transcript/44814	60	-	19962892	19989219	255,0,0	10	4017,126,146,166,134,196,129,93,72,55	0,6587,10670,11575,12637,15032,15858,17798,19570,26272	WDR35	chr2:19975663-19977925(-);chr2:19978120-19978751(-)	NovelExon
chr2	20201481	20224732	transcript/566418	60	-	20201481	20224732	255,0,0	5	1454,136,479,76,117	0,1605,2331,3867,23134	SDC1	chr2:20204291-20205349(-);chr2:20205424-20224616(-)	NovelExon
chr2	20248743	20350851	transcript/10870	60	-	20248743	20350851	255,0,0	21	2973,193,122,126,138,129,130,268,285,144,139,143,126,94,271,170,188,109,69,91,255	0,5078,6119,6472,7289,9499,11593,14449,34203,34599,41908,45632,48809,59234,59570,62750,63492,69793,78566,84665,101853	PUM2	chr2:20327378-20333409(-);chr2:20333499-20350597(-)	NovelExon
chr2	20249790	20294520	transcript/114276	60	-	20249790	20294520	255,0,0	14	1.92619e+42	0,4031,5072,5425,6242,8446,10546,13402,28404,28792,33156,33552,40861,44585	PUM2	chr2:20263460-20278195(-);chr2:20278301-20278583(-)	NovelExon
chr2	20249791	20283224	transcript/186156	60	-	20249791	20283224	255,0,0	11	1.92519e+33	0,4030,5071,5424,6241,8451,10545,13401,28403,28791,33155	PUM2	chr2:20263460-20278195(-);chr2:20278301-20278583(-)	NovelExon
chr2	20249791	20350984	transcript/37848	60	-	20249791	20350984	255,0,0	21	1925,193,122,126,138,129,130,268,237,285,144,139,143,126,94,271,170,188,109,69,79	0,4030,5071,5424,6241,8451,10545,13401,28791,33155,33551,40860,44584,47761,58186,58522,61702,62444,68745,77518,101114	PUM2	chr2:20327378-20350906(-)	NovelExon
chr2	20276275	20350838	transcript/106457	60	-	20276275	20350838	255,0,0	13	2182,237,285,144,143,126,94,271,170,188,109,69,242	0,2307,6671,7067,18100,21277,31702,32038,35218,35960,42261,51034,74321	PUM2	chr2:20278457-20278583(-);chr2:20283486-20294376(-)	NovelExon
chr2	20277633	20308040	transcript/650702	60	-	20277633	20308040	255,0,0	8	668,237,285,144,139,143,126,63	0,949,5313,5709,13018,16742,19919,30344	PUM2	chr2:20278301-20278583(-)	NovelExon
chr2	20277634	20350843	transcript/295227	60	-	20277634	20350843	255,0,0	15	823,237,285,144,139,143,126,94,271,170,188,109,125,69,247	0,948,5312,5708,13017,16741,19918,30343,30679,33859,34601,40902,48626,49675,72962	PUM2	chr2:20278457-20278583(-)	NovelExon
chr2	20277634	20350851	transcript/403007	60	-	20277634	20350851	255,0,0	13	667,237,285,144,143,126,94,271,170,188,109,69,255	0,948,5312,5708,16741,19918,30343,30679,33859,34601,40902,49675,72962	PUM2	chr2:20278301-20278583(-);chr2:20283486-20294376(-)	NovelExon
chr2	23748673	23819884	transcript/23118	60	-	23748673	23819884	255,0,0	13	3414,129,128,684,138,123,160,197,136,186,187,84,138	0,5505,5973,8744,13535,16832,34195,37353,39838,49464,61642,67963,71073	ATAD2B	chr2:23810502-23816637(-);chr2:23816720-23819747(-)	NovelExon
chr2	23758025	23810504	transcript/699676	60	-	23758025	23810504	255,0,0	10	76,138,123,160,182,136,186,169,54,189	0,4183,7480,24843,28016,30486,40112,41799,43418,52290	ATAD2B	chr2:23799993-23801444(-);chr2:23801497-23810316(-)	NovelExon
chr2	23853270	23927088	transcript/121930	60	-	23853270	23927088	255,0,0	13	2451,89,116,112,99,76,117,109,103,154,50,152,534	0,4144,11538,14564,16392,22558,27368,31494,32456,34561,35079,42548,73284	ATAD2B	chr2:23855721-23857415(-);chr2:23857503-23864809(-)	NovelExon
chr2	23975833	23981303	transcript/185760	60	+	23975833	23981303	255,0,0	3	2595540549	0,3296,4921	UBXN2A	chr2:23978428-23979130(+);chr2:23979669-23980755(+)	NovelExon
chr2	24049737	24067688	transcript/432268	60	+	24049737	24067688	255,0,0	5	149,48,113,79,2301	0,4164,11076,13966,15650	FKBP1B,MFSD2B	chr2:24060926-24063704(+);chr2:24063782-24065388(+)	NovelExon
chr2	24060902	24067754	transcript/496943	60	+	24060902	24067754	255,0,0	3	24,79,2367	0,2801,4485	FKBP1B,MFSD2B	chr2:24060926-24063704(+);chr2:24063782-24065388(+)	NovelExon
chr2	24076443	24097445	transcript/473027	60	+	24076443	24097445	255,0,0	3	172,90,2305	0,17361,18697	FAM228B	chr2:24076615-24093805(+);chr2:24093894-24095141(+)	NovelExon
chr2	24076767	24191690	transcript/662391	60	+	24076767	24191690	255,0,0	7	31,80,89,69,88,151,1279	0,4108,18373,101034,106517,106727,113644	ENSG00000276087,FAM228A,FAM228B	chr2:24076798-24080876(+);chr2:24095229-24177802(+)	NovelExon
chr2	24076859	24191696	transcript/496707	60	+	24076859	24191696	255,0,0	9	110,80,508,90,89,69,88,157,1285	0,4016,10406,16945,18281,58259,69888,70070,113552	ENSG00000276087,FAM228A,FAM228B	chr2:24087773-24093805(+);chr2:24093894-24095141(+);chr2:24135187-24146748(+);chr2:24147086-24190412(+)	NovelExon
chr2	24093852	24097451	transcript/531650	60	+	24093852	24097451	255,0,0	2	422311	0,1288	FAM228B	chr2:24093894-24095141(+)	NovelExon
chr2	24117054	24169586	transcript/744943	60	+	24117054	24169586	255,0,0	9	103,69,192,81,157,108,138,57,231	0,18064,20854,22315,29875,44451,47143,50572,52301	ENSG00000276087,FAM228B	chr2:24117157-24135119(+);chr2:24139450-24146930(+)	NovelExon
chr2	24271910	24360452	transcript/510935	60	-	24271910	24360452	255,0,0	19	31,137,161,140,88,141,150,263,86,138,64,140,97,204,164,64,93,64,149	0,3802,6310,14301,21777,23753,26754,27998,29243,30054,31888,36706,38373,38578,40301,41549,43221,56141,88393	ITSN2	chr2:24275849-24278221(-);chr2:24278381-24286212(-)	NovelExon
chr2	25232797	25246666	transcript/346533	60	-	25232797	25246666	255,0,0	14	1623,119,70,134,86,149,91,85,250,113,80,45,150,47	0,2909,4138,4345,6332,7504,7842,11100,11357,11742,12455,13222,13362,13822	DNMT3A	chr2:25237005-25237143(-);chr2:25237276-25239130(-);chr2:25244404-25244540(-)	NovelExon
chr2	25232959	25239196	transcript/662815	60	-	25232959	25239196	255,0,0	5	1461,119,70,142,67	0,2747,3976,4175,6170	DNMT3A	chr2:25237005-25237135(-);chr2:25237276-25239130(-)	NovelExon
chr2	25232999	25238613	transcript/336173	60	-	25232999	25238613	255,0,0	4	1421,119,70,1475	0,2707,3936,4139	DNMT3A	chr2:25237005-25237139(-)	NovelExon
chr2	25232999	25248070	transcript/262671	60	-	25232999	25248070	255,0,0	18	1421,119,70,138,86,149,91,146,85,184,113,80,45,150,157,108,159,34	0,2707,3936,4139,6130,7302,7640,8562,10898,11155,11540,12253,13020,13160,13620,14051,14591,15037	DNMT3A	chr2:25237005-25237139(-);chr2:25237276-25239130(-)	NovelExon
chr2	25232999	25251536	transcript/207743	60	-	25232999	25251536	255,0,0	19	1421,119,70,86,149,91,146,85,184,113,80,45,150,157,108,159,216,68,172	0,2707,3936,6130,7302,7640,8562,10898,11155,11540,12253,13020,13160,13620,14051,14591,15037,16657,18365	DNMT3A	chr2:25249724-25251365(-)	NovelExon
chr2	25232999	25252418	transcript/190530	60	-	25232999	25252418	255,0,0	19	1421,119,70,120,86,149,91,146,85,184,113,80,45,150,157,108,159,216,225	0,2707,3936,5858,6130,7302,7640,8562,10898,11155,11540,12253,13020,13160,13620,14051,14591,15037,19194	DNMT3A	chr2:25237005-25238858(-);chr2:25238977-25239130(-)	NovelExon
chr2	25232999	25253201	transcript/175481	60	-	25232999	25253201	255,0,0	18	1421,119,70,86,149,91,146,85,184,113,80,45,150,157,108,159,216,407	0,2707,3936,6130,7302,7640,8562,10898,11155,11540,12253,13020,13160,13620,14051,14591,15037,19795	DNMT3A	chr2:25248252-25252795(-)	NovelExon
chr2	25233433	25315167	transcript/72809	60	-	25233433	25315167	255,0,0	23	987,119,70,86,149,91,146,85,184,113,80,45,150,157,108,159,216,147,44,271,105,249,929	0,2273,3502,5696,6868,7206,8128,10464,10721,11106,11819,12586,12726,13186,13617,14157,14603,41507,42066,49007,66705,80479,80805	DNMT3A	chr2:25314161-25314239(-)	NovelExon
chr2	25233434	25248130	transcript/354021	60	-	25233434	25248130	255,0,0	18	986,119,70,138,86,149,91,146,85,184,113,80,45,150,157,108,159,94	0,2272,3501,3704,5695,6867,7205,8127,10463,10720,11105,11818,12585,12725,13185,13616,14156,14602	DNMT3A	chr2:25237005-25237139(-);chr2:25237276-25239130(-)	NovelExon
chr2	25233434	25251542	transcript/126843	60	-	25233434	25251542	255,0,0	17	986,119,70,149,91,85,184,113,80,45,150,157,108,159,216,107,1334	0,2272,3501,6867,7205,10463,10720,11105,11818,12585,12725,13185,13616,14156,14602,16183,16774	DNMT3A	chr2:25237005-25240302(-);chr2:25249724-25250209(-)	NovelExon
chr2	25234241	25341932	transcript/262376	60	-	25234241	25341932	255,0,0	25	179,119,70,138,86,149,91,146,85,184,113,80,45,150,157,108,159,216,147,44,103,271,105,249,107	0,1465,2694,2897,4888,6060,6398,7320,9656,9913,10298,11011,11778,11918,12378,12809,13349,13795,40699,41258,41822,48199,65897,79671,107584	DNMT3A	chr2:25237005-25237139(-);chr2:25237276-25239130(-);chr2:25275543-25276064(-);chr2:25276166-25282441(-)	NovelExon
chr2	25374284	25673456	transcript/131086	60	-	25374284	25673456	255,0,0	21	826,255,83,974,34,54,160,97,114,86,88,78,125,167,106,155,86,214,81,68,71	0,1304,2122,2295,5005,9551,13917,53250,58601,59625,77263,108511,157188,202553,206436,221801,232951,253886,264729,278309,299101	ARNILA,DTNB	chr2:25375110-25375589(-);chr2:25375843-25376407(-);chr2:25376489-25376580(-)	NovelExon
chr2	25377244	25673555	transcript/535360	60	-	25377244	25673555	255,0,0	19	309,34,54,160,97,114,86,88,78,125,167,30,106,155,86,214,81,68,170	0,2045,6591,10957,50290,55641,56665,74303,105551,154228,199593,201315,203476,218841,229991,250926,261769,275349,296141	DTNB	chr2:25577004-25578560(-);chr2:25578589-25580721(-)	NovelExon
chr2	25377266	25673277	transcript/582665	60	-	25377266	25673277	255,0,0	18	287,34,160,21,97,114,86,88,78,125,167,106,155,86,214,81,68,79	0,2023,10935,42248,50268,55619,56643,74281,105529,154206,199571,203454,218819,229969,250904,261747,275327,295932	DTNB	chr2:25379323-25388202(-);chr2:25652661-25673199(-)	NovelExon
chr2	25377266	25673354	transcript/528160	60	-	25377266	25673354	255,0,0	19	287,34,90,160,21,115,114,86,88,78,125,167,106,155,86,214,81,68,156	0,2023,10022,10935,42248,50268,55619,56643,74281,105529,154206,199571,203454,218819,229969,250904,261747,275327,295932	DTNB	chr2:25427649-25432886(-);chr2:25652661-25673199(-)	NovelExon
chr2	25386368	25673559	transcript/395495	60	-	25386368	25673559	255,0,0	17	783,90,160,115,114,86,88,78,125,167,106,155,86,214,81,68,174	0,920,1833,41166,46517,47541,65179,96427,145104,190469,194352,209717,220867,241802,252645,266225,287017	DTNB	chr2:25387151-25387289(-);chr2:25427649-25432886(-)	NovelExon
chr2	25386369	25673559	transcript/372175	60	-	25386369	25673559	255,0,0	18	782,90,160,97,114,86,88,90,78,125,167,106,155,86,214,81,68,174	0,919,1832,41165,46516,47540,65178,69035,96426,145103,190468,194351,209716,220866,241801,252644,266224,287016	DTNB	chr2:25387151-25387289(-)	NovelExon
chr2	25592707	25673354	transcript/44699	60	-	25592707	25673354	255,0,0	6	4454,86,214,81,68,156	0,14528,35463,46306,59886,80491	DTNB	chr2:25597161-25607236(-);chr2:25652661-25673199(-)	NovelExon
chr2	25926602	25980816	transcript/150872	60	-	25926602	25980816	255,0,0	9	2.46917e+27	0,2702,3352,25186,27664,28554,28938,29740,53770	KIF3C	chr2:25954385-25955157(-);chr2:25955300-25955541(-)	NovelExon
chr2	25927788	25982471	transcript/104590	60	-	25927788	25982471	255,0,0	9	1283,130,109,117,119,123,95,102,2099	0,1516,2166,24000,26478,27752,28283,28554,52584	KIF3C	chr2:25929434-25929955(-);chr2:25955663-25956072(-);chr2:25956166-25956343(-)	NovelExon
chr2	26034109	26135205	transcript/720840	60	+	26034109	26135205	255,0,0	7	626,61,139,93,90,102,268	0,64552,75658,87259,93034,93740,100828	RAB10	chr2:26109906-26121369(+);chr2:26121461-26127144(+)	NovelExon
chr2	26034117	26137453	transcript/223582	60	+	26034117	26137453	255,0,0	7	618,74,61,139,90,102,2516	0,26196,64544,75650,93026,93732,100820	RAB10	chr2:26034735-26060314(+);chr2:26060387-26098662(+)	NovelExon
chr2	26034123	26137410	transcript/232024	60	+	26034123	26137410	255,0,0	7	612,61,139,93,90,102,2473	0,64538,75644,87245,93020,93726,100814	RAB10	chr2:26109906-26121369(+);chr2:26121461-26127144(+)	NovelExon
chr2	26848117	26945374	transcript/553052	60	+	26848117	26945374	255,0,0	13	137,265,159,180,69,45,76,157,142,143,208,169,429	0,50378,76769,79135,80137,83522,85140,86460,91913,93832,94425,96538,96828	DPYSL5	chr2:26944824-26944946(+)	NovelExon
chr2	26848131	26950350	transcript/30067	60	+	26848131	26950350	255,0,0	14	123,265,159,180,69,45,76,157,142,143,208,57,169,3441	0,50364,76755,79121,80123,83508,85126,86446,91899,93818,94411,95519,96524,98778	DPYSL5	chr2:26942750-26943651(+);chr2:26943707-26944656(+)	NovelExon
chr2	27217476	27243785	transcript/2790	60	+	27217476	27243785	255,0,0	44	157,140,130,143,142,172,186,113,146,132,234,222,125,131,113,245,247,99,225,183,219,168,183,105,240,82,120,167,165,132,202,191,141,102,97,45,170,75,213,126,156,102,95,370	0,400,3741,4717,5042,5389,6086,6440,6868,7268,7533,8228,9048,9355,13991,14503,14971,15565,15835,16149,16531,17041,17768,18059,18807,19272,19570,19902,20241,20579,20954,21565,21854,22220,22788,23434,23581,23845,24434,24825,25143,25395,25721,25939	CAD	chr2:27236830-27237047(+);chr2:27237166-27237379(+)	NovelExon
chr2	27225115	27243784	transcript/5656	60	+	27225115	27243784	255,0,0	31	128,945,131,89,113,715,99,225,601,168,183,105,240,82,167,165,132,202,191,141,102,97,45,170,75,213,126,156,102,95,369	0,589,1716,4343,6352,6864,7926,8196,8510,9402,10129,10420,11168,11633,12263,12602,12940,13315,13926,14215,14581,15149,15795,15942,16206,16795,17186,17504,17756,18082,18300	CAD	chr2:27226962-27229459(+);chr2:27229547-27231468(+)	NovelExon
chr2	27225836	27243791	transcript/26204	60	+	27225836	27243791	255,0,0	34	90,43,125,131,113,245,247,99,225,183,219,168,183,105,240,82,120,167,165,132,202,191,141,102,97,45,170,75,213,126,156,102,95,376	0,294,688,995,5631,6143,6611,7205,7475,7789,8171,8681,9408,9699,10447,10912,11210,11542,11881,12219,12594,13205,13494,13860,14428,15074,15221,15485,16074,16465,16783,17035,17361,17579	CAD	chr2:27226173-27226525(+);chr2:27236830-27237047(+);chr2:27237166-27237379(+)	NovelExon
chr2	27233411	27243783	transcript/116480	60	+	27233411	27243783	255,0,0	26	125,183,219,168,183,105,240,82,120,167,165,132,202,191,141,102,97,45,170,75,213,126,156,102,95,368	0,214,596,1106,1833,2124,2872,3337,3635,3967,4306,4644,5019,5630,5919,6285,6853,7499,7646,7910,8499,8890,9208,9460,9786,10004	CAD	chr2:27236830-27237047(+);chr2:27237166-27237379(+)	NovelExon
chr2	27235242	27243785	transcript/237909	60	+	27235242	27243785	255,0,0	22	185,105,240,82,120,167,165,132,202,191,141,102,97,45,170,75,213,126,156,102,95,370	0,293,1041,1506,1804,2136,2475,2813,3188,3799,4088,4454,5022,5668,5815,6079,6668,7059,7377,7629,7955,8173	CAD	chr2:27236830-27237047(+);chr2:27237166-27237379(+)	NovelExon
chr2	27325855	27356790	transcript/175922	60	-	27325855	27356790	255,0,0	19	1038,108,153,129,88,162,145,80,130,109,112,228,99,78,95,286,322,271,52	0,1321,2181,2612,2988,3265,3523,4523,7799,9742,10061,10342,11388,11625,12070,16092,16970,17452,30883	GTF3C2	chr2:27329523-27330379(-);chr2:27330458-27333655(-);chr2:27333784-27335598(-)	NovelExon
chr2	27583042	27623091	transcript/219590	60	+	27583042	27623091	255,0,0	14	100,188,96,84,125,87,99,168,195,102,63,99,167,1939	0,15024,16540,16927,17648,18313,19420,20097,24802,32125,33219,34430,36607,38110	ENSG00000259080,ZNF512	chr2:27617571-27619650(+);chr2:27619816-27621153(+)	NovelExon
chr2	27583071	27623091	transcript/155263	60	+	27583071	27623091	255,0,0	14	645,188,96,84,125,87,99,168,195,102,63,99,14,1939	0,14995,16511,16898,17619,18284,19391,20068,24773,32096,33190,34401,36033,38081	ENSG00000259080,ZNF512	chr2:27617571-27619105(+);chr2:27619118-27621153(+)	NovelExon
chr2	27583081	27623212	transcript/218849	60	+	27583081	27623212	255,0,0	15	61,59,29,185,96,84,125,87,99,168,195,102,63,99,2060	0,576,6223,14988,16501,16888,17609,18274,19381,20058,24763,32086,33180,34391,38071	ENSG00000259080,ZNF512	chr2:27583716-27589305(+);chr2:27589333-27598070(+)	NovelExon
chr2	27607870	27623091	transcript/477682	60	+	27607870	27623091	255,0,0	6	169,102,63,99,167,1939	0,7297,8391,9602,11779,13282	ENSG00000259080,ZNF512	chr2:27617571-27619650(+);chr2:27619816-27621153(+)	NovelExon
chr2	27615227	27623091	transcript/558292	60	+	27615227	27623091	255,0,0	5	42,63,127,99,1939	0,1034,1591,2245,5925	ENSG00000259080,ZNF512	chr2:27616324-27616819(+);chr2:27616945-27617473(+)	NovelExon
chr2	27890721	28338898	transcript/637220	60	+	27890721	28338898	255,0,0	14	121,152,61,77,95,195,75,110,100,71,83,154,174,449	0,3811,27532,39110,97271,134504,155003,238549,346480,350601,354058,407616,436552,447728	BABAM2,MRPL33	chr2:27894684-27918254(+);chr2:27918314-27929832(+)	NovelExon
chr2	28562807	28596057	transcript/237667	60	+	28562807	28596057	255,0,0	18	107,59,74,44,109,52,81,66,101,82,105,96,72,39,61,59,74,2086	0,233,2472,3988,10389,15299,16819,19260,19597,22953,26642,26867,27197,28325,28892,29853,30873,31164	PLB1	chr2:28562914-28563041(+)	NovelExon
chr2	28752115	28801041	transcript/421850	60	+	28752115	28801041	255,0,0	9	61,24,132,231,105,72,152,135,1843	0,4982,24735,26693,29622,31791,36542,41747,47083	PPP1CB,SPDYA	chr2:28752176-28757098(+);chr2:28757121-28776851(+)	NovelExon
chr2	28758186	28801035	transcript/417933	60	+	28758186	28801035	255,0,0	8	119,132,231,105,72,152,135,1837	0,18664,20622,23551,25720,30471,35676,41012	PPP1CB,SPDYA	chr2:28758305-28776851(+)	NovelExon
chr2	28810285	28861228	transcript/683185	60	-	28810285	28861228	255,0,0	6	1063,117,78,227,92,111	0,7756,40042,40786,42122,50832	ENSG00000273233,TRMT61B	chr2:28811348-28818042(-);chr2:28818158-28850328(-)	NovelExon
chr2	28845276	28852500	transcript/545521	60	-	28845276	28852500	255,0,0	5	1444,118,78,227,93	0,2344,5051,5795,7131	TRMT61B	chr2:28846720-28847621(-);chr2:28847738-28850328(-)	NovelExon
chr2	29888264	29890054	transcript/666938	60	-	29888264	29890054	255,0,0	2	1428338	0,1452	ENSG00000233862	chr2:29889692-29889717(-)	NovelExon
chr2	29888264	29890185	transcript/641396	60	-	29888264	29890185	255,0,0	2	1433462	0,1459	ENSG00000233862	chr2:29889697-29889724(-)	NovelExon
chr2	30231532	30275461	transcript/529661	60	+	30231532	30275461	255,0,0	3	2321032010	0,2872,41919	LBH	chr2:30234507-30273452(+)	NovelExon
chr2	30231536	30644223	transcript/25735	60	+	30231536	30644223	255,0,0	10	2.28103e+30	0,2868,118400,146818,228015,294050,301579,330609,336523,408580	LBH,LCLAT1,LINC01936	chr2:30234507-30349937(+);chr2:30350146-30378355(+);chr2:30378526-30459552(+)	NovelExon
chr2	30910467	31138099	transcript/561104	60	-	30910467	31138099	255,0,0	16	592,120,145,84,93,127,104,85,88,122,66,68,68,99,170,142	0,1755,13651,14272,18927,21600,31733,34390,35315,45150,45444,47929,54380,55736,82370,227490	GALNT14	chr2:30958464-30964848(-);chr2:30964915-30966204(-)	NovelExon
chr2	31234151	31280235	transcript/132134	60	+	31234151	31280235	255,0,0	8	697,177,98,413,165,512,144,1792	0,10122,15219,26358,27397,32025,43320,44292	EHD3	chr2:31266688-31277472(+);chr2:31277615-31278444(+)	NovelExon
chr2	32023905	32039780	transcript/744098	60	-	32023905	32039780	255,0,0	6	351,143,277,48,72,188	0,5688,6615,15373,15515,15687	DPY30	chr2:32029736-32030521(-);chr2:32030797-32039279(-)	NovelExon
chr2	32064195	32157636	transcript/79742	60	+	32064195	32157636	255,0,0	17	51,87,84,96,188,134,94,75,72,76,92,80,43,80,71,41,3263	0,23296,25326,49553,50442,51506,51923,62752,64212,72367,72681,72913,77708,79140,80741,83022,90178	SPAST	chr2:32089605-32113749(+);chr2:32113844-32114638(+)	NovelExon
chr2	32066096	32372829	transcript/571076	60	+	32066096	32372829	255,0,0	4	50,199,4,578	0,11868,303503,306155	SPAST	chr2:32066146-32077965(+);chr2:32078163-32369600(+);chr2:32369603-32372252(+)	NovelExon
chr2	32154164	32165751	transcript/517906	60	-	32154164	32165751	255,0,0	3	2257,119,99	0,3983,11488	SLC30A6-DT	chr2:32156421-32158148(-);chr2:32158266-32165653(-)	NovelExon
chr2	32601696	32618879	transcript/686133	60	+	32601696	32618879	255,0,0	5	93,78,189,135,1155	0,1309,5758,9751,16028	BIRC6	chr2:32601789-32603006(+)	NovelExon
chr2	36350586	36354877	transcript/458060	60	-	36350586	36354877	255,0,0	2	3202286	0,2005	CRIM1-DT,ENSG00000302327	chr2:36350906-36352592(-)	NovelExon
chr2	37059483	37084330	transcript/90565	60	-	37059483	37084330	255,0,0	12	1250,112,251,156,250,158,172,1535,212,155,148,62	0,2455,5256,6271,9197,10746,12626,16001,19636,22117,23805,24785	HEATR5B	chr2:37079331-37081601(-);chr2:37081755-37083289(-)	NovelExon
chr2	37106503	37156998	transcript/456155	60	-	37106503	37156998	255,0,0	18	892,54,102,58,129,181,159,123,63,35,94,77,127,149,121,135,83,91	0,970,2690,4578,8227,13455,16002,19785,28980,30479,31766,32005,33127,35049,40349,41184,42353,50404	EIF2AK2	chr2:37109295-37111082(-);chr2:37111139-37114731(-)	NovelExon
chr2	37205781	37231574	transcript/297165	60	-	37205781	37231574	255,0,0	14	324,84,197,58,98,67,69,103,54,89,184,232,1493,163	0,5217,6061,6553,8082,9104,10358,10534,11202,14603,16598,17388,21762,25630	CEBPZ	chr2:37206105-37210999(-)	NovelExon
chr2	37222325	37226193	transcript/171551	60	-	37222325	37226193	255,0,0	2	22241623	0,2245	CEBPZ	chr2:37224549-37224571(-)	NovelExon
chr2	37247462	37271419	transcript/722388	60	+	37247462	37271419	255,0,0	4	167,292,90,833	0,672,10853,23124	NDUFAF7	chr2:37248426-37258316(+);chr2:37258405-37270587(+)	NovelExon
chr2	37925515	38017535	transcript/603985	60	+	37925515	38017535	255,0,0	11	556,468,175,103,61,76,78,99,54,81,350	0,3746,48524,49696,55767,64025,65704,71900,78475,78620,91670	RMDN2	chr2:37926071-37929262(+)	NovelExon
chr2	38293962	38317787	transcript/150443	60	-	38293962	38317787	255,0,0	12	2151,234,15,432,72,57,128,139,93,57,51,549	0,2394,2723,4181,5293,6309,15416,16346,19188,20645,21321,23276	ATL2	chr2:38296113-38296357(-);chr2:38315334-38317239(-)	NovelExon
chr2	38294888	38317352	transcript/524973	60	-	38294888	38317352	255,0,0	10	1225,432,72,57,128,139,93,57,51,114	0,3255,4367,5383,14490,15420,18262,19719,20395,22350	ATL2	chr2:38315334-38317239(-)	NovelExon
chr2	38295901	38378067	transcript/653610	60	-	38295901	38378067	255,0,0	13	212,432,72,57,128,139,93,57,51,105,135,245,46	0,2242,3354,4370,13477,14407,17249,18706,19382,22633,22983,47366,82120	ATL2	chr2:38343512-38378022(-)	NovelExon
chr2	38561969	38602894	transcript/134910	60	-	38561969	38602894	255,0,0	13	2268,99,58,202,122,218,72,83,73,97,238,119,457	0,6229,6416,7163,7834,11240,15491,15950,19943,20963,23674,29560,40468	HNRNPLL	chr2:38581985-38582933(-);chr2:38583029-38585644(-)	NovelExon
chr2	38561970	38582112	transcript/299493	60	-	38561970	38582112	255,0,0	10	2267,94,99,58,202,122,218,72,73,41	0,4136,6228,6415,7162,7833,11239,15490,19942,20101	HNRNPLL	chr2:38564237-38566107(-);chr2:38566200-38568199(-)	NovelExon
chr2	38563186	38602897	transcript/346344	60	-	38563186	38602897	255,0,0	14	1051,99,58,202,122,218,72,73,86,97,81,238,119,460	0,5012,5199,5946,6617,10023,14274,18726,18885,19746,20659,22457,28343,39251	HNRNPLL	chr2:38582157-38582933(-);chr2:38583029-38583846(-)	NovelExon
chr2	38563508	38602566	transcript/523651	60	-	38563508	38602566	255,0,0	14	729,94,99,58,202,122,218,72,73,97,86,238,119,129	0,2598,4690,4877,5624,6295,9701,13952,18404,18563,20332,22135,28021,38929	HNRNPLL	chr2:38564237-38566107(-);chr2:38566200-38568199(-)	NovelExon
chr2	38563508	38602897	transcript/429419	60	-	38563508	38602897	255,0,0	14	729,94,99,58,202,122,218,72,73,97,86,238,119,460	0,2598,4690,4877,5624,6295,9701,13952,18404,18563,20332,22135,28021,38929	HNRNPLL	chr2:38564237-38566107(-);chr2:38566200-38568199(-)	NovelExon
chr2	38563515	38602845	transcript/467287	60	-	38563515	38602845	255,0,0	15	722,94,99,58,202,122,218,72,73,97,86,238,119,163,162	0,2591,4683,4870,5617,6288,9694,13945,18397,18556,20325,22128,28014,38922,39168	HNRNPLL	chr2:38564237-38566107(-);chr2:38566200-38568199(-);chr2:38602600-38602684(-)	NovelExon
chr2	38563515	38602897	transcript/360667	60	-	38563515	38602897	255,0,0	16	722,170,94,99,58,202,122,218,72,83,73,97,86,238,119,460	0,1308,2591,4683,4870,5617,6288,9694,13945,14404,18397,18556,20325,22128,28014,38922	HNRNPLL	chr2:38564237-38564824(-);chr2:38564993-38566107(-);chr2:38566200-38568199(-)	NovelExon
chr2	38563515	38602921	transcript/424245	60	-	38563515	38602921	255,0,0	14	722,94,99,58,202,122,218,72,73,97,86,238,119,484	0,2591,4683,4870,5617,6288,9694,13945,18397,18556,20325,22128,28014,38922	HNRNPLL	chr2:38564237-38566107(-);chr2:38566200-38568199(-)	NovelExon
chr2	38563872	38602897	transcript/535052	60	-	38563872	38602897	255,0,0	14	365,94,99,58,202,122,218,72,73,97,86,238,119,460	0,2234,4326,4513,5260,5931,9337,13588,18040,18199,19968,21771,27657,38565	HNRNPLL	chr2:38564237-38566107(-);chr2:38566200-38568199(-)	NovelExon
chr2	38564018	38602897	transcript/581376	60	-	38564018	38602897	255,0,0	14	219,94,99,58,202,122,218,72,73,97,86,238,119,460	0,2088,4180,4367,5114,5785,9191,13442,17894,18053,19822,21625,27511,38419	HNRNPLL	chr2:38564237-38566107(-);chr2:38566200-38568199(-)	NovelExon
chr2	38564037	38603017	transcript/594884	60	-	38564037	38603017	255,0,0	16	200,94,99,58,202,122,218,72,83,73,97,86,238,119,163,161	0,2069,4161,4348,5095,5766,9172,13423,13882,17875,18034,19803,21606,27492,38400,38819	HNRNPLL	chr2:38564237-38566107(-);chr2:38566200-38568199(-)	NovelExon
chr2	38564097	38602897	transcript/599799	60	-	38564097	38602897	255,0,0	14	140,94,99,58,202,122,218,72,73,97,86,238,119,460	0,2009,4101,4288,5035,5706,9112,13363,17815,17974,19743,21546,27432,38340	HNRNPLL	chr2:38564237-38566107(-);chr2:38566200-38568199(-)	NovelExon
chr2	38744893	38747765	transcript/744927	60	-	38744893	38747765	255,0,0	4	294,36,400,390	0,1250,1800,2482	SRSF7	chr2:38747093-38747376(-)	NovelExon
chr2	38797735	38875687	transcript/51789	60	-	38797735	38875687	255,0,0	24	707,201,135,75,135,84,96,277,201,174,97,117,206,55,134,125,196,122,176,839,189,159,230,121	0,4979,8823,16085,17785,21141,21313,25257,28111,28780,30604,40095,45269,49283,50533,56318,57321,58604,60925,63263,64409,65625,70446,77831	DHX57	chr2:38868411-38875567(-)	NovelExon
chr2	38797973	38854107	transcript/465620	60	-	38797973	38854107	255,0,0	17	469,201,135,75,135,84,96,277,201,174,97,117,206,56,31,134,54	0,4741,8585,15847,17547,20903,21075,25019,27873,28542,30366,39857,45031,46653,49069,50295,56080	DHX57	chr2:38843210-38844627(-);chr2:38844682-38847043(-)	NovelExon
chr2	38984667	38988657	transcript/194520	60	-	38984667	38988657	255,0,0	2	3329509	0,3481	SOS1	chr2:38987996-38988149(-)	NovelExon
chr2	40592444	40597519	transcript/590330	60	+	40592444	40597519	255,0,0	4	75,35,119,1900	0,477,2043,3175	ENSG00000285898	chr2:40592519-40592922(+);chr2:40594606-40595620(+)	NovelExon
chr2	42169337	42332543	transcript/23109	60	+	42169337	42332543	255,0,0	23	299,94,183,130,129,26,124,150,70,111,96,135,136,152,126,132,68,89,98,88,99,131,2810	0,17896,76167,87163,93840,95368,111512,113485,115296,116931,118889,125787,126043,131903,133766,133977,135146,146624,148089,156129,156816,159548,160396	EML4	chr2:42169636-42187234(+);chr2:42187327-42245505(+)	NovelExon
chr2	43230851	43596046	transcript/7489	60	-	43230851	43596046	255,0,0	39	492,170,132,154,73,119,380,95,116,169,132,90,92,123,114,133,110,158,159,179,137,136,211,152,124,123,156,179,692,221,95,188,49,33,149,131,95,100,116	0,1861,48913,56056,60844,61252,61982,89594,113270,167119,197248,199361,254382,267981,274770,277796,297027,310307,318358,319199,320937,321352,325493,329382,335846,339536,340855,341962,343484,346170,347661,350889,355549,355850,356002,359972,361100,361465,365079	THADA	chr2:43549368-43550051(-);chr2:43550229-43551789(-)	NovelExon
chr2	43774079	43810009	transcript/50870	60	+	43774079	43810009	255,0,0	14	67,118,35,70,89,187,72,78,77,71,98,93,3453,558	0,2702,9440,13101,15553,20377,21807,22638,26761,27559,30562,31074,31824,35372	DYNC2LI1	chr2:43805246-43805904(+);chr2:43809356-43809452(+)	NovelExon
chr2	44331964	44337106	transcript/58902	60	-	44331964	44337106	255,0,0	2	36941180	0,3962	PREPL	chr2:44335658-44335927(-)	NovelExon
chr2	44502688	44552917	transcript/412422	60	+	44502688	44552917	255,0,0	4	102,98,174,2288	0,2944,46866,47941	CAMKMT	chr2:44502790-44505633(+);chr2:44505730-44549555(+);chr2:44549728-44550630(+)	NovelExon
chr2	44704282	44772589	transcript/678324	60	+	44704282	44772589	255,0,0	9	61,55,64,67,75,64,132,209,554	0,2004,3116,11004,39339,49772,62147,63552,67753	CAMKMT	chr2:44766561-44767835(+);chr2:44768043-44772036(+)	NovelExon
chr2	44827108	44939139	transcript/204243	60	-	44827108	44939139	255,0,0	11	2.74147e+33	0,1992,2921,8105,9305,14922,23456,24545,44718,95927,111714	LINC01833	chr2:44827382-44829101(-);chr2:44829247-44830030(-);chr2:44830159-44835214(-);chr2:44835447-44836414(-);chr2:44836717-44842031(-);chr2:44843220-44850565(-);chr2:44850683-44851654(-);chr2:44851809-44871827(-);chr2:44871947-44923036(-)	NovelExon
chr2	45388679	45611245	transcript/207150	60	-	45388679	45611245	255,0,0	21	920,185,180,177,107,83,44,108,91,158,108,104,136,97,139,118,167,387,181,80,27	0,4265,24434,29685,31108,88313,157637,158052,158842,162445,164943,173973,184527,185947,191195,193013,196928,210769,213223,216682,222539	SRBD1	chr2:45477075-45546317(-);chr2:45546360-45546732(-)	NovelExon
chr2	45388680	45602335	transcript/159673	60	-	45388680	45602335	255,0,0	21	919,185,247,180,177,107,83,92,108,91,158,108,104,136,97,139,118,167,387,181,70	0,4264,13066,24433,29684,31107,88312,99559,158051,158841,162444,164942,173972,184526,185946,191194,193012,196927,210768,213222,213585	SRBD1	chr2:45393129-45401747(-);chr2:45401993-45413114(-);chr2:45602083-45602266(-)	NovelExon
chr2	45388680	45602335	transcript/202820	60	-	45388680	45602335	255,0,0	20	919,185,180,177,107,83,92,108,91,158,108,104,136,97,139,118,167,387,181,70	0,4264,24433,29684,31107,88312,99559,158051,158841,162444,164942,173972,184526,185946,191194,193012,196927,210768,213222,213585	SRBD1	chr2:45602083-45602266(-)	NovelExon
chr2	45388681	45585769	transcript/372385	60	-	45388681	45585769	255,0,0	17	918,185,180,177,107,83,44,108,91,158,108,104,136,97,139,118,162	0,4263,24432,29683,31106,88311,157635,158050,158840,162443,164941,173971,184525,185945,191193,193011,196926	SRBD1	chr2:45477075-45546317(-);chr2:45546360-45546732(-)	NovelExon
chr2	45388681	45611274	transcript/223771	60	-	45388681	45611274	255,0,0	20	918,185,180,177,107,83,44,108,91,158,104,136,97,139,118,167,387,181,80,56	0,4263,24432,29683,31106,88311,157635,158050,158840,162443,173971,184525,185945,191193,193011,196926,210767,213221,216680,222537	SRBD1	chr2:45477075-45546317(-);chr2:45546360-45546732(-);chr2:45551282-45562653(-)	NovelExon
chr2	45388782	45611255	transcript/225486	60	-	45388782	45611255	255,0,0	21	817,185,180,177,107,83,44,108,91,158,108,104,136,97,139,118,167,387,181,80,37	0,4162,24331,29582,31005,88210,157534,157949,158739,162342,164840,173870,184424,185844,191092,192910,196825,210666,213120,216579,222436	SRBD1	chr2:45477075-45546317(-);chr2:45546360-45546732(-)	NovelExon
chr2	45388782	45611264	transcript/210312	60	-	45388782	45611264	255,0,0	21	817,185,180,177,107,83,92,108,91,158,104,136,97,139,118,167,387,181,124,80,46	0,4162,24331,29582,31005,88210,99457,157949,158739,162342,173870,184424,185844,191092,192910,196825,210666,213120,215153,216579,222436	SRBD1	chr2:45551282-45562653(-);chr2:45602083-45603936(-);chr2:45604059-45605362(-)	NovelExon
chr2	45388782	45611265	transcript/223356	60	-	45388782	45611265	255,0,0	21	817,185,180,177,107,83,44,108,91,158,108,104,136,97,139,118,167,387,181,80,47	0,4162,24331,29582,31005,88210,157534,157949,158739,162342,164840,173870,184424,185844,191092,192910,196825,210666,213120,216579,222436	SRBD1	chr2:45477075-45546317(-);chr2:45546360-45546732(-)	NovelExon
chr2	45388783	45602335	transcript/225485	60	-	45388783	45602335	255,0,0	20	816,185,180,177,107,83,92,108,91,158,108,104,136,97,139,118,167,387,181,70	0,4161,24330,29581,31004,88209,99456,157948,158738,162341,164839,173869,184423,185843,191091,192909,196824,210665,213119,213482	SRBD1	chr2:45602083-45602266(-)	NovelExon
chr2	45393076	45611265	transcript/451659	60	-	45393076	45611265	255,0,0	20	53,180,177,107,83,44,108,91,158,108,104,136,97,139,118,167,387,181,80,47	0,20037,25288,26711,83916,153240,153655,154445,158048,160546,169576,180130,181550,186798,188616,192531,206372,208826,212285,218142	SRBD1	chr2:45477075-45546317(-);chr2:45546360-45546732(-)	NovelExon
chr2	45976439	46187987	transcript/44550	60	+	45976439	46187987	255,0,0	14	149,35,86,130,143,97,200,174,137,155,139,189,147,3253	0,2536,3856,8111,24964,28102,31022,33904,47887,109768,168653,174601,183166,208295	PRKCE	chr2:46010517-46024327(+);chr2:46024463-46086208(+)	NovelExon
chr2	45997081	46187990	transcript/35515	60	+	45997081	46187990	255,0,0	10	766,143,97,200,174,155,139,189,147,3256	0,4322,7460,10380,13262,89126,148011,153959,162524,187653	PRKCE	chr2:45997847-46001404(+)	NovelExon
chr2	46617239	46670786	transcript/297596	60	+	46617239	46670786	255,0,0	10	59,66,55,104,67,48,124,141,109,2357	0,1533,2387,6524,6923,12730,30775,32916,51001,51190	CRIPT,ENSG00000279254	chr2:46650296-46668241(+);chr2:46668349-46668430(+)	NovelExon
chr2	46629762	46672683	transcript/54219	60	+	46629762	46672683	255,0,0	4	2551241094254	0,18252,38478,38667	CRIPT,ENSG00000279254	chr2:46648138-46668241(+);chr2:46668349-46668430(+)	NovelExon
chr2	46941276	47074142	transcript/55182	60	+	46941276	47074142	255,0,0	23	449,360,132,169,58,131,116,79,158,64,1225,138,84,105,118,58,73,161,117,98,135,203,441	0,9086,10325,15562,17218,33696,37515,52173,53080,53859,57392,64645,65364,70054,80585,82131,83010,87947,105038,108672,110469,119492,132425	TTC7A	chr2:46995199-46998669(+);chr2:46999893-47005922(+)	NovelExon
chr2	47403120	47482392	transcript/200697	60	+	47403120	47482392	255,0,0	16	282,155,279,147,150,134,200,110,124,151,98,246,205,248,176,874	0,5280,6973,9293,11148,13175,26621,42427,59910,63537,67844,71904,73246,75151,77575,78398	MSH2	chr2:47480871-47481519(+)	NovelExon
chr2	47403147	47483226	transcript/282766	60	+	47403147	47483226	255,0,0	17	255,155,279,147,150,134,200,110,93,124,151,98,246,205,248,176,448	0,5253,6946,9266,11121,13148,26594,42400,59090,59883,63510,67817,71877,73219,75124,77548,79631	MSH2	chr2:47445657-47462238(+);chr2:47462330-47463031(+)	NovelExon
chr2	47403149	47445532	transcript/643910	60	+	47403149	47445532	255,0,0	8	2.53155e+23	0,5251,6944,9264,11119,13146,26592,41815	MSH2	chr2:47429941-47444965(+)	NovelExon
chr2	47403166	47603337	transcript/302704	60	+	47403166	47603337	255,0,0	17	236,155,279,147,150,134,200,110,124,151,98,246,205,248,176,118,327	0,5234,6927,9247,11102,13129,26575,42381,59864,63491,67798,71858,73200,75105,77529,109136,199844	MSH2	chr2:47512420-47603011(+)	NovelExon
chr2	47408499	47483220	transcript/391510	60	+	47408499	47483220	255,0,0	16	56,279,147,150,134,200,110,39,124,151,98,246,205,248,176,442	0,1594,3914,5769,7796,21242,37048,52418,54531,58158,62465,66525,67867,69772,72196,74279	MSH2	chr2:47445657-47460918(+);chr2:47460956-47463031(+)	NovelExon
chr2	47429892	47603333	transcript/647569	60	+	47429892	47603333	255,0,0	11	49,110,124,151,98,246,205,248,176,118,323	0,15655,33138,36765,41072,45132,46474,48379,50803,82410,173118	MSH2	chr2:47512420-47603011(+)	NovelExon
chr2	47799693	47806534	transcript/431090	60	-	47799693	47806534	255,0,0	5	1460,266,118,742,84	0,3724,5214,5922,6757	FBXO11	chr2:47801153-47803418(-);chr2:47803683-47804908(-);chr2:47805025-47805616(-);chr2:47806357-47806451(-)	NovelExon
chr2	47807489	47871222	transcript/283208	60	-	47807489	47871222	255,0,0	22	758,99,109,108,144,77,86,123,95,86,218,138,107,112,107,133,84,130,145,82,128,53	0,839,1668,2110,5744,6301,11289,11466,12872,14728,15653,24859,25082,25279,25474,27089,27298,28382,31369,31929,32152,63680	FBXO11	chr2:47809707-47813234(-);chr2:47839769-47871170(-)	NovelExon
chr2	48333328	48346751	transcript/195360	60	+	48333328	48346751	255,0,0	2	248551	0,12872	FOXN2	chr2:48333576-48346201(+)	NovelExon
chr2	48440794	48515385	transcript/252946	60	+	48440794	48515385	255,0,0	23	216,69,147,102,165,59,95,77,53,150,102,89,132,93,128,153,93,243,33,117,99,129,671	0,10213,13800,17331,18959,19300,20343,21401,24142,24698,30292,30484,33893,39129,45836,50223,54884,57698,64769,66474,69220,70545,73920	PPP1R21	chr2:48461232-48462196(+);chr2:48462272-48464937(+);chr2:48471367-48474688(+)	NovelExon
chr2	48440800	48515385	transcript/246871	60	+	48440800	48515385	255,0,0	23	210,69,147,102,165,59,95,105,53,150,102,89,137,93,128,153,93,243,33,117,99,129,671	0,10207,13794,17325,18953,19294,20337,21395,24136,24692,30286,30478,33882,39123,45830,50217,54878,57692,64763,66468,69214,70539,73914	PPP1R21	chr2:48461232-48462196(+);chr2:48462300-48464937(+)	NovelExon
chr2	48440980	48515385	transcript/300864	60	+	48440980	48515385	255,0,0	23	30,47,69,147,102,165,59,95,53,150,102,89,137,93,128,153,93,243,33,117,99,129,671	0,3544,10027,13614,17145,18773,19114,20157,23956,24512,30106,30298,33702,38943,45650,50037,54698,57512,64583,66288,69034,70359,73734	PPP1R21	chr2:48441010-48444525(+);chr2:48444571-48451008(+)	NovelExon
chr2	48454610	48515384	transcript/298397	60	+	48454610	48515384	255,0,0	22	131,102,165,59,95,105,53,150,102,89,137,73,93,128,153,93,243,33,117,99,129,670	0,3515,5143,5484,6527,7585,10326,10882,16476,16668,20072,24873,25313,32020,36407,41068,43882,50953,52658,55404,56729,60104	PPP1R21	chr2:48461232-48462196(+);chr2:48462300-48464937(+)	NovelExon
chr2	49805774	50091493	transcript/494970	60	-	49805774	50091493	255,0,0	7	1625,94,137,63,88,320,171	0,9818,14531,90741,137929,247496,285548	NRXN1	chr2:49807399-49815593(-);chr2:49815686-49820306(-);chr2:49820442-49896516(-);chr2:49896578-49943704(-)	NovelExon
chr2	50050180	50236970	transcript/161473	60	-	50050180	50236970	255,0,0	5	1999,320,90,172,182	0,3090,4774,41142,186608	NRXN1	chr2:50052179-50053271(-)	NovelExon
chr2	50051501	50236970	transcript/13397	60	-	50051501	50236970	255,0,0	5	678,320,90,172,182	0,1769,3453,39821,185287	NRXN1	chr2:50052179-50053271(-)	NovelExon
chr2	50051501	50236970	transcript/13449	60	-	50051501	50236970	255,0,0	5	678,320,90,172,182	0,1769,3453,39821,185287	NRXN1	chr2:50052179-50053271(-)	NovelExon
chr2	50465442	50638656	transcript/408999	60	-	50465442	50638656	255,0,0	13	119,174,191,382,123,27,204,384,439,162,24,302,115	0,6855,30462,31890,41052,63182,65784,72810,87144,154579,155783,157871,173099	NRXN1	chr2:50623615-50638542(-)	NovelExon
chr2	50695860	50736955	transcript/527227	60	-	50695860	50736955	255,0,0	2	2096225	0,40870	MIR8485	chr2:50697956-50736731(-)	NovelExon
chr2	53669980	53786872	transcript/553077	60	-	53669980	53786872	255,0,0	11	710,131,258,198,178,136,113,159,209,93,52	0,23903,30290,44403,46585,58731,59477,80802,95396,110053,116840	ASB3	chr2:53765585-53780034(-);chr2:53780126-53786821(-)	NovelExon
chr2	53669981	53705468	transcript/521804	60	-	53669981	53705468	255,0,0	4	709131694905	0,23902,30289,34582	ASB3	chr2:53700964-53704564(-)	NovelExon
chr2	53670157	53746128	transcript/423402	60	-	53670157	53746128	255,0,0	8	5.33131e+23	0,23726,30113,44226,46408,58554,59300,75154	ASB3	chr2:53729570-53745312(-)	NovelExon
chr2	53774568	53786885	transcript/646879	60	-	53774568	53786885	255,0,0	4	1716,93,76,65	0,5465,7648,12252	ASB3	chr2:53776284-53780034(-);chr2:53780126-53782217(-);chr2:53782292-53786821(-)	NovelExon
chr2	53864071	53931870	transcript/16024	60	-	53864071	53931870	255,0,0	39	1502,139,134,163,156,129,86,209,132,92,105,153,126,70,154,82,130,54,137,210,132,96,63,99,56,57,56,61,96,158,216,68,70,99,151,65,90,187,36	0,2013,2675,5304,10267,11555,21618,23187,23786,24649,26032,28736,29602,30935,31511,32732,33798,34229,35809,37278,39953,42526,42734,44248,44438,44712,46003,49799,55079,56121,56817,58445,58977,59249,61467,61887,63322,64045,67763	PSME4	chr2:53910130-53913871(-);chr2:53913931-53919151(-)	NovelExon
chr2	53864891	53920268	transcript/138899	60	-	53864891	53920268	255,0,0	30	682,139,134,163,156,129,86,209,132,92,105,153,126,70,154,82,130,54,137,210,132,96,63,99,56,57,56,61,96,76	0,1193,1855,4484,9447,10735,20798,22367,22966,23829,25212,27916,28782,30115,30691,31912,32978,33409,34989,36458,39133,41706,41914,43428,43618,43892,45183,48979,54259,55301	PSME4	chr2:53910130-53913871(-);chr2:53913931-53919151(-)	NovelExon
chr2	53971091	54143314	transcript/590829	60	+	53971091	54143314	255,0,0	7	230,98,116,122,17,110,1432	0,2621,2842,86147,164361,167547,170791	ACYP2	chr2:53973810-53973934(+);chr2:53974049-54057239(+)	NovelExon
chr2	53971094	53979681	transcript/316196	60	+	53971094	53979681	255,0,0	4	227,98,116,2613	0,2618,2839,5974	ACYP2	chr2:53973810-53973934(+);chr2:53974049-53977069(+)	NovelExon
chr2	53971094	53981964	transcript/31451	60	+	53971094	53981964	255,0,0	4	227,98,116,4896	0,2618,2839,5974	ACYP2	chr2:53973810-53973934(+);chr2:53974049-53977069(+)	NovelExon
chr2	54457000	54633854	transcript/55769	60	+	54457000	54633854	255,0,0	18	307,195,152,174,92,81,116,113,188,118,159,303,154,871,138,757,203,507	0,69371,142091,155160,159206,160607,161077,164399,165299,166478,167803,168931,171096,171932,172891,173854,175565,176347	SPTBN1	chr2:54632768-54633348(+)	NovelExon
chr2	54457973	54625972	transcript/677311	60	+	54457973	54625972	255,0,0	12	204,195,152,174,92,81,116,113,188,118,159,41	0,68398,141118,154187,158233,159634,160104,163426,164326,165505,166830,167958	SPTBN1	chr2:54458177-54526372(+)	NovelExon
chr2	54723680	54727679	transcript/388340	60	+	54723680	54727679	255,0,0	3	977102082	0,868,1917	EML6	chr2:54725258-54725598(+)	NovelExon
chr2	54977427	55026188	transcript/513758	60	-	54977427	55026188	255,0,0	4	7423952081103	0,4831,10063,47658	RTN4	chr2:54978169-54982259(-)	NovelExon
chr2	55236420	55269223	transcript/413134	60	-	55236420	55269223	255,0,0	17	400,141,165,141,253,205,125,140,177,161,172,112,159,108,67,162,55	0,867,3590,6519,6995,7608,9916,12974,16056,17620,18233,25895,27027,27337,31148,32157,32748	MTIF2	chr2:55262427-55263448(-);chr2:55263606-55263758(-)	NovelExon
chr2	55236621	55269232	transcript/448541	60	-	55236621	55269232	255,0,0	17	199,141,165,141,253,205,125,140,177,161,172,112,226,109,67,162,64	0,666,3389,6318,6794,7407,9715,12773,15855,17419,18032,25694,27018,27980,30947,31956,32547	MTIF2	chr2:55263865-55264602(-);chr2:55264710-55267569(-)	NovelExon
chr2	55294557	55388821	transcript/9464	60	-	55294557	55388821	255,0,0	29	1499,266,81,72,201,215,93,146,187,144,278,162,165,139,128,1071,138,185,145,147,159,82,173,141,84,53,70,84,44	0,1700,5281,6648,7314,14251,14604,17876,21370,22648,23006,24285,27970,33736,38008,39536,42123,44906,49090,49810,51617,54960,61021,67750,69392,77894,80256,87164,94220	CCDC88A	chr2:55372504-55374814(-);chr2:55374883-55381722(-);chr2:55381805-55388778(-)	NovelExon
chr2	55547299	55568740	transcript/188578	60	-	55547299	55568740	255,0,0	6	2707,194,185,140,56,547	0,11475,17013,17602,17856,20894	PPP4R3B	chr2:55565041-55565156(-);chr2:55565211-55568194(-)	NovelExon
chr2	55548277	55617610	transcript/81976	60	-	55548277	55617610	255,0,0	18	1729,194,185,140,56,170,159,42,96,103,132,117,117,78,624,99,56,467	0,10497,16035,16624,16878,19916,25341,29037,29969,31401,33289,36773,38340,40601,50138,55700,67173,68866	PPP4R3B	chr2:55565041-55565156(-);chr2:55565211-55568194(-)	NovelExon
chr2	55548376	55581618	transcript/425818	60	-	55548376	55581618	255,0,0	11	1630,194,185,140,170,159,33,42,96,103,52	0,10398,15936,16525,19817,25242,25992,28938,29870,31302,33190	PPP4R3B	chr2:55573777-55574369(-);chr2:55574401-55577315(-)	NovelExon
chr2	55548377	55617619	transcript/91599	60	-	55548377	55617619	255,0,0	18	1629,194,185,140,170,159,33,42,96,103,132,117,117,78,624,99,56,476	0,10397,15935,16524,19816,25241,25991,28937,29869,31301,33189,36673,38240,40501,50038,55600,67073,68766	PPP4R3B	chr2:55573777-55574369(-);chr2:55574401-55577315(-)	NovelExon
chr2	55548378	55585092	transcript/394741	60	-	55548378	55585092	255,0,0	12	1628,194,164,140,170,159,33,42,96,103,132,42	0,10396,15934,16523,19815,25240,25990,28936,29868,31300,33188,36672	PPP4R3B	chr2:55564476-55564902(-);chr2:55573777-55574369(-);chr2:55574401-55577315(-)	NovelExon
chr2	55548378	55617599	transcript/170202	60	-	55548378	55617599	255,0,0	16	1628,194,185,140,170,159,42,103,132,117,117,78,191,99,56,456	0,10396,15934,16523,19815,25240,28936,31300,33188,36672,38239,40500,43126,55599,67072,68765	PPP4R3B	chr2:55588956-55591505(-);chr2:55591695-55603978(-)	NovelExon
chr2	55548378	55617608	transcript/110823	60	-	55548378	55617608	255,0,0	17	1628,194,185,140,170,33,42,96,103,132,117,117,78,624,99,56,465	0,10396,15934,16523,19815,25990,28936,29868,31300,33188,36672,38239,40500,50037,55599,67072,68765	PPP4R3B	chr2:55568363-55574369(-);chr2:55574401-55577315(-)	NovelExon
chr2	55548979	55566073	transcript/483783	60	+	55548979	55566073	255,0,0	4	10261951871170	0,9794,15333,15924	ENSG00000212175	chr2:55550005-55558774(+);chr2:55558968-55564313(+);chr2:55564499-55564904(+)	NovelExon
chr2	55549410	55617600	transcript/286324	60	-	55549410	55617600	255,0,0	17	596,194,185,140,170,33,42,96,103,132,117,117,78,624,99,56,457	0,9364,14902,15491,18783,24958,27904,28836,30268,32156,35640,37207,39468,49005,54567,66040,67733	PPP4R3B	chr2:55568363-55574369(-);chr2:55574401-55577315(-)	NovelExon
chr2	55549411	55581649	transcript/672054	60	-	55549411	55581649	255,0,0	11	595,194,185,140,170,159,33,42,96,103,83	0,9363,14901,15490,18782,24207,24957,27903,28835,30267,32155	PPP4R3B	chr2:55573777-55574369(-);chr2:55574401-55577315(-)	NovelExon
chr2	55993423	55996962	transcript/733567	60	-	55993423	55996962	255,0,0	2	1221084	0,2455	MIR217HG	chr2:55993545-55995879(-)	NovelExon
chr2	57301220	57312184	transcript/412394	60	-	57301220	57312184	255,0,0	3	12145521009	0,8946,9955	ENSG00000285755	chr2:57302434-57310167(-);chr2:57310718-57311176(-)	NovelExon
chr2	59106255	59185292	transcript/533388	60	+	59106255	59185292	255,0,0	3	1574108683	0,29863,78354	LINC01122	chr2:59136226-59184610(+)	NovelExon
chr2	60735616	60735927	transcript/266865	60	-	60735616	60735927	255,0,0	2	144119	0,192	ATP1B3P1	chr2:60735760-60735809(-)	NovelExon
chr2	60756259	60798468	transcript/218399	60	+	60756259	60798468	255,0,0	21	236,162,67,82,110,54,90,139,73,72,85,54,120,110,122,161,89,218,66,57,1407	0,3874,5481,12210,12521,14198,18774,23377,24447,25553,26426,26896,30687,31251,35501,35869,37367,37714,38450,38704,40802	PAPOLG	chr2:60780779-60781813(+);chr2:60781884-60782686(+);chr2:60793715-60793974(+)	NovelExon
chr2	60756270	60798469	transcript/191101	60	+	60756270	60798469	255,0,0	23	79,162,67,82,110,54,112,90,139,73,121,85,54,130,120,110,122,161,89,221,66,57,1408	0,3863,5470,12199,12510,14187,15248,18763,23366,24436,25614,26415,26885,29446,30676,31240,35490,35858,37356,37700,38439,38693,40791	PAPOLG	chr2:60783209-60785717(+);chr2:60785846-60786947(+)	NovelExon
chr2	61095844	61104467	transcript/367385	60	+	61095844	61104467	255,0,0	2	512848	0,5775	SANBR	chr2:61095895-61101620(+)	NovelExon
chr2	61115322	61316924	transcript/257371	41	+	61115322	61316924	255,0,0	4	2098,87,9,16	0,48168,116367,201586	ENSG00000274769,SANBR	chr2:61117420-61163491(+);chr2:61163577-61231690(+);chr2:61231698-61316909(+)	NovelExon
chr2	61145115	61164823	transcript/752518	60	+	61145115	61164823	255,0,0	5	81103114181470	0,2126,17726,17936,19238	C2orf74,ENSG00000274769	chr2:61145196-61147242(+);chr2:61147344-61162842(+)	NovelExon
chr2	61896563	62147321	transcript/389779	60	+	61896563	62147321	255,0,0	8	916,116,45,282,156,74,149,1056	0,1352,22011,104137,116140,236873,239267,249702	COMMD1,RPSAP26	chr2:61897479-61897916(+);chr2:61898031-61918575(+);chr2:62000982-62012704(+);chr2:62012859-62133437(+);chr2:62133510-62135831(+);chr2:62135979-62146266(+)	NovelExon
chr2	62146849	62309034	transcript/727697	0	+	62146849	62309034	255,0,0	2	412,17	0,162168	COMMD1	chr2:62147261-62309018(+)	NovelExon
chr2	62968880	63046483	transcript/555818	60	+	62968880	63046483	255,0,0	11	106,148,108,125,139,107,124,100,74,115,1074	0,10307,19050,21835,24649,24990,27762,68654,69862,76185,76529	EHBP1	chr2:62968986-62979188(+)	NovelExon
chr2	63040977	63048978	transcript/60149	60	-	63040977	63048978	255,0,0	5	4466105166158180	0,5059,5504,7191,7819	EHBP1-AS1	chr2:63048326-63048797(-)	NovelExon
chr2	63042023	63048978	transcript/168414	60	-	63042023	63048978	255,0,0	5	3420105166163180	0,4013,4458,6365,6773	EHBP1-AS1	chr2:63048551-63048797(-)	NovelExon
chr2	63042025	63049612	transcript/216500	60	-	63042025	63049612	255,0,0	3	3418166214	0,4456,7373	EHBP1-AS1	chr2:63046647-63049399(-)	NovelExon
chr2	63044441	63048978	transcript/701505	60	-	63044441	63048978	255,0,0	5	1002105169163180	0,1595,2040,3947,4355	EHBP1-AS1	chr2:63048551-63048797(-)	NovelExon
chr2	63044441	63048978	transcript/717843	60	-	63044441	63048978	255,0,0	5	1002,166,158,96,22	0,2040,3727,4014,4515	EHBP1-AS1	chr2:63048326-63048456(-);chr2:63048551-63048957(-)	NovelExon
chr2	63121401	63588596	transcript/256000	60	-	63121401	63588596	255,0,0	19	655,32,80,163,137,29,64,124,189,610,192,134,115,60,71,45,48,85,400	0,31512,32093,53268,57654,187448,191846,256984,260504,282646,312343,316019,318355,363202,363515,365140,366045,371454,466795	WDPCP	chr2:63174832-63179056(-);chr2:63179192-63308850(-);chr2:63308878-63313248(-)	NovelExon
chr2	63840991	63891558	transcript/531145	60	+	63840991	63891558	255,0,0	13	241,61,128,169,108,186,134,96,260,198,243,105,439	0,1547,15314,16558,16837,41474,42968,43292,44635,45349,46410,49089,50128	UGP2	chr2:63884093-63884284(+);chr2:63884379-63885627(+)	NovelExon
chr2	63840993	63891558	transcript/568712	60	+	63840993	63891558	255,0,0	12	239,61,128,108,186,134,96,298,198,243,105,439	0,1545,15312,16835,41472,42966,43290,44595,45347,46408,49087,50126	UGP2	chr2:63884093-63884284(+);chr2:63884379-63885589(+)	NovelExon
chr2	63881418	63981821	transcript/323561	60	-	63881418	63981821	255,0,0	22	261,102,95,108,81,122,88,106,64,113,182,130,341,97,56,108,127,386,132,35,79,176	0,12015,16077,18055,30926,31121,31804,32763,35481,38464,39027,39787,52254,61046,63181,65964,67618,80639,84416,87538,90747,100227	VPS54	chr2:63881679-63893434(-)	NovelExon
chr2	63893070	63981839	transcript/273426	60	-	63893070	63981839	255,0,0	22	465,95,108,81,122,88,106,64,113,182,130,341,78,97,56,108,127,386,132,35,79,194	0,4425,6403,19274,19469,20152,21111,23829,26812,27375,28135,40602,48880,49394,51529,54312,55966,68987,72764,75886,79095,88575	VPS54	chr2:63934013-63941951(-);chr2:63942028-63942465(-)	NovelExon
chr2	64141385	64144401	transcript/600599	60	-	64141385	64144401	255,0,0	3	7209321	0,1932,2695	PELI1	chr2:64141392-64143318(-)	NovelExon
chr2	64453304	64461377	transcript/272328	60	+	64453304	64461377	255,0,0	3	1291783093	0,2983,4980	LGALSL	chr2:64453433-64456288(+)	NovelExon
chr2	64453306	64461377	transcript/205722	60	+	64453306	64461377	255,0,0	5	273,72,89,178,3093	0,2037,2282,2981,4978	LGALSL	chr2:64453579-64455344(+)	NovelExon
chr2	64453319	64461377	transcript/109404	60	+	64453319	64461377	255,0,0	6	114,860,72,89,178,3093	0,402,2024,2269,2968,4965	LGALSL	chr2:64453433-64453722(+)	NovelExon
chr2	64453463	64459006	transcript/631956	60	+	64453463	64459006	255,0,0	6	116,860,72,89,178,722	0,258,1880,2125,2824,4821	LGALSL	chr2:64453579-64453722(+)	NovelExon
chr2	64524722	64592116	transcript/341161	60	+	64524722	64592116	255,0,0	9	142,1967,152,127,57,123,61,124,229	0,26720,42839,44369,44900,48223,54763,60699,67165	AFTPH	chr2:64524864-64551443(+)	NovelExon
chr2	64524765	64592981	transcript/164284	60	+	64524765	64592981	255,0,0	10	99,1967,152,127,57,123,61,84,124,1097	0,26677,42796,44326,44857,48180,54720,56424,60656,67119	AFTPH	chr2:64524864-64551443(+)	NovelExon
chr2	64524789	64592981	transcript/195740	60	+	64524789	64592981	255,0,0	8	75,1967,152,127,57,123,124,1094	0,26653,42772,44302,44833,48156,60632,67098	AFTPH	chr2:64524864-64551443(+)	NovelExon
chr2	65086854	65227584	transcript/448776	60	-	65086854	65227584	255,0,0	8	1836,132,96,96,73,142,138,100	0,2084,4128,11116,17879,46142,79546,140630	ENSG00000293332,RAB1A	chr2:65104806-65132997(-);chr2:65133138-65166401(-);chr2:65166538-65227485(-)	NovelExon
chr2	65204974	65206274	transcript/688615	0	+	65204974	65206274	255,0,0	2	81191	0,109	VDAC2P5	chr2:65204982-65205084(+)	NovelExon
chr2	65204974	65206278	transcript/709000	0	+	65204974	65206278	255,0,0	2	1089163	0,1141	VDAC2P5	chr2:65206063-65206116(+)	NovelExon
chr2	68293016	68319694	transcript/668359	60	-	68293016	68319694	255,0,0	4	1010112151473	0,20285,24140,26205	CNRIP1	chr2:68294026-68313302(-);chr2:68313413-68317157(-)	NovelExon
chr2	68467593	68547209	transcript/386047	60	+	68467593	68547209	255,0,0	10	234,72,173,148,133,152,182,356,126,1360	0,22596,35137,45486,45954,47991,58467,70278,77593,78256	APLF	chr2:68513680-68515585(+);chr2:68515736-68526061(+);chr2:68545312-68545850(+)	NovelExon
chr2	68467596	68546937	transcript/345558	60	+	68467596	68546937	255,0,0	8	231,72,173,133,152,182,356,1751	0,22593,35134,45951,47988,58464,70275,77590	APLF	chr2:68502903-68513548(+);chr2:68513680-68515585(+);chr2:68515736-68526061(+)	NovelExon
chr2	68799723	68826807	transcript/506050	60	+	68799723	68826807	255,0,0	8	321,205,133,74,122,197,533,821	0,7552,13563,16565,18149,19399,22616,26263	ARHGAP25	chr2:68800044-68807276(+)	NovelExon
chr2	69323716	69386793	transcript/75851	60	-	69323716	69386793	255,0,0	18	2517,162,168,128,115,158,121,98,96,164,106,80,62,135,59,126,108,88	0,3197,4554,5580,5967,14181,14728,18435,22187,24454,26361,30772,32779,34612,35551,39828,50289,62989	GFPT1	chr2:69363670-69374006(-);chr2:69374113-69386706(-)	NovelExon
chr2	69325274	69387227	transcript/256039	60	-	69325274	69387227	255,0,0	20	959,162,168,128,115,158,121,98,96,164,106,80,62,135,59,126,108,108,160,163	0,1639,2996,4022,4409,12623,13170,16877,20629,22896,24803,29214,31221,33054,33993,38270,44726,48731,57649,61790	GFPT1	chr2:69374113-69382924(-);chr2:69383083-69387065(-)	NovelExon
chr2	69325276	69643719	transcript/1324	60	-	69325276	69643719	255,0,0	49	957,162,168,128,115,158,121,98,96,164,106,80,62,135,59,126,108,108,443,175,61,115,67,104,65,182,93,236,111,111,102,102,96,105,158,230,279,287,155,80,104,133,82,122,143,109,119,397,145	0,1637,2994,4020,4407,12621,13168,16875,20627,22894,24801,29212,31219,33052,33991,38268,44724,48729,61788,75087,80745,89908,94261,106625,112776,114050,117729,123519,151603,153674,155583,157434,170708,180292,182144,183954,189194,193677,195557,199756,201939,204731,205348,206764,217246,219159,231583,317601,318298	AAK1,GFPT1,NFU1	chr2:69387507-69400364(-);chr2:69432005-69438053(-);chr2:69438117-69439327(-);chr2:69439508-69443006(-);chr2:69443098-69448796(-);chr2:69449031-69476880(-)	NovelExon
chr2	69644052	69741596	transcript/483845	60	+	69644052	69741596	255,0,0	4	853,285,98,1370	0,8945,76721,96174	ANXA4	chr2:69720871-69740227(+)	NovelExon
chr2	69789059	69881378	transcript/648001	38	+	69789059	69881378	255,0,0	2	7531	0,91788	GMCL1	chr2:69789066-69880848(+)	NovelExon
chr2	70048687	70087678	transcript/566586	60	-	70048687	70087678	255,0,0	8	1565,103,62,197,38,78,93,40	0,2515,5043,7026,10955,36859,38593,38951	ENSG00000293615,PCBP1-AS1	chr2:70087373-70087639(-)	NovelExon
chr2	70149886	70190982	transcript/451257	60	-	70149886	70190982	255,0,0	11	678,163,101,108,105,105,111,835,269,64,65	0,10738,15205,15641,19670,25786,29645,31276,32780,36327,41031	C2orf42	chr2:70182935-70186214(-);chr2:70186277-70190918(-)	NovelExon
chr2	70149887	70191026	transcript/417978	60	-	70149887	70191026	255,0,0	11	677,180,163,101,108,105,105,111,835,269,54	0,2801,10737,15204,15640,19669,25785,29644,31275,32779,41085	C2orf42	chr2:70150564-70152689(-);chr2:70152868-70160625(-)	NovelExon
chr2	70210205	70248495	transcript/190320	60	-	70210205	70248495	255,0,0	14	2640,146,124,85,96,109,76,104,57,33,55,99,97,91	0,4143,5165,6002,6198,6680,14348,15259,17529,18853,19058,20550,25873,38199	C2orf42,TIA1	chr2:70224629-70225465(-);chr2:70225568-70227735(-)	NovelExon
chr2	70210656	70248749	transcript/298253	60	-	70210656	70248749	255,0,0	13	2189,146,124,85,96,109,76,88,33,55,99,103,87	0,3692,4714,5551,5747,6229,13897,17078,18402,18607,20099,25416,38006	TIA1	chr2:70236175-70248663(-)	NovelExon
chr2	70210848	70248586	transcript/284780	60	-	70210848	70248586	255,0,0	14	1997,146,101,96,109,76,104,88,119,33,55,99,97,182	0,3500,4522,5555,6037,13705,14616,16886,17495,18210,18415,19907,25230,37556	C2orf42,TIA1	chr2:70215471-70216404(-);chr2:70224629-70225465(-);chr2:70225568-70227735(-)	NovelExon
chr2	70211683	70228852	transcript/517042	60	-	70211683	70228852	255,0,0	10	1162,146,124,85,96,109,76,104,88,509	0,2665,3687,4524,4720,5202,12870,13781,16051,16660	TIA1	chr2:70224629-70225465(-);chr2:70225568-70227735(-)	NovelExon
chr2	70211896	70248633	transcript/485553	60	-	70211896	70248633	255,0,0	14	949,146,97,370,85,96,109,76,66,88,55,94,97,229	0,2452,3000,3228,4311,4507,4989,12657,13431,15838,17367,18864,24182,36508	C2orf42,TIA1	chr2:70214494-70214897(-);chr2:70214993-70215125(-);chr2:70229318-70230761(-)	NovelExon
chr2	70661202	70677826	transcript/320854	60	-	70661202	70677826	255,0,0	6	2533,129,129,148,90,69	0,2713,11675,13475,15593,16555	ADD2	chr2:70663735-70663916(-);chr2:70664044-70672878(-)	NovelExon
chr2	70900665	70965548	transcript/183931	60	+	70900665	70965548	255,0,0	12	203,188,56,218,99,94,78,140,102,1305,83,1111	0,20432,42992,43346,57380,57667,58352,59273,60255,60930,62906,63772	ATP6V1B1,VAX2	chr2:70921285-70943658(+);chr2:70943713-70944012(+);chr2:70944229-70958046(+)	NovelExon
chr2	71331781	71384867	transcript/389070	60	+	71331781	71384867	255,0,0	11	94,1519,62,39,299,278,147,123,59,53,109	0,16971,23937,31371,32172,33647,36600,38101,48440,48731,52977	ZNF638	chr2:71380565-71384759(+)	NovelExon
chr2	71350009	71435051	transcript/372782	60	+	71350009	71435051	255,0,0	24	262,62,39,299,278,147,123,59,53,51,72,87,69,41,132,129,42,135,126,91,38,102,119,310	0,5709,13143,13944,15419,18372,19873,30212,30503,46131,48691,49549,50102,50468,51946,53860,55591,56118,58112,60388,68592,81317,83155,84732	ZNF638	chr2:71408247-71410398(+);chr2:71410488-71418602(+);chr2:71418639-71431327(+)	NovelExon
chr2	73219903	73233231	transcript/21034	60	-	73219903	73233231	255,0,0	5	5158168110101130	0,8891,9557,10209,13190	PRADC1	chr2:73225061-73228795(-)	NovelExon
chr2	73730267	73737299	transcript/705107	60	-	73730267	73737299	255,0,0	4	469123160767	0,1895,4161,6265	TPRKB	chr2:73734588-73736533(-)	NovelExon
chr2	73730268	73736968	transcript/453676	60	-	73730268	73736968	255,0,0	3	2017163436	0,4160,6264	TPRKB	chr2:73734591-73736533(-)	NovelExon
chr2	73736055	73780090	transcript/610637	60	-	73736055	73780090	255,0,0	10	701,359,192,177,76,61,124,132,76,217	0,1246,3871,30362,30772,33209,37744,38857,42245,43818	DUSP11,TPRKB	chr2:73736756-73737302(-);chr2:73737660-73739927(-);chr2:73740118-73766418(-)	NovelExon
chr2	73753894	73780108	transcript/195037	60	-	73753894	73780108	255,0,0	10	2793,141,177,76,47,61,124,132,76,23	0,8824,12523,12933,13266,15370,19905,21018,24406,26191	DUSP11	chr2:73756687-73762719(-);chr2:73778376-73780086(-)	NovelExon
chr2	73828998	73862882	transcript/522107	60	+	73828998	73862882	255,0,0	12	72,106,215,140,224,96,367,125,138,113,100,680	0,406,1846,2818,15814,16168,18388,20364,21377,30255,31053,33204	STAMBP	chr2:73831059-73831817(+);chr2:73831956-73844813(+)	NovelExon
chr2	73926892	73958945	transcript/745734	60	+	73926892	73958945	255,0,0	7	1.60104e+20	0,16279,19826,23692,30232,31253,31817	DGUOK	chr2:73927052-73943172(+);chr2:73943275-73946719(+)	NovelExon
chr2	73926896	73958944	transcript/740830	60	+	73926896	73958944	255,0,0	8	156,86,104,188,148,116,100,235	0,5701,16275,19822,23688,30228,31249,31813	DGUOK	chr2:73932683-73943172(+);chr2:73943275-73946719(+)	NovelExon
chr2	74152599	74165264	transcript/110143	60	-	74152599	74165264	255,0,0	4	4046,118,164,47	0,6054,6491,12618	MOB1A	chr2:74156645-74158654(-);chr2:74158771-74159091(-)	NovelExon
chr2	74155727	74178852	transcript/662834	60	-	74155727	74178852	255,0,0	7	918,122,164,134,94,167,192	0,2926,3363,9490,11286,16858,22933	MOB1A	chr2:74156645-74158654(-);chr2:74158775-74159091(-)	NovelExon
chr2	74156083	74178852	transcript/713264	60	-	74156083	74178852	255,0,0	7	562,118,164,134,94,167,192	0,2570,3007,9134,10930,16502,22577	MOB1A	chr2:74156645-74158654(-);chr2:74158771-74159091(-)	NovelExon
chr2	74156820	74168746	transcript/64598	60	-	74156820	74168746	255,0,0	3	4074,62,677	0,9852,11249	MOB1A	chr2:74160894-74166673(-);chr2:74166734-74168070(-)	NovelExon
chr2	74385732	74396988	transcript/436694	60	+	74385732	74396988	255,0,0	4	18,85,710,1935	0,5426,5745,9321	DCTN1-AS1	chr2:74392187-74395054(+)	NovelExon
chr2	74414182	74422107	transcript/529235	60	-	74414182	74422107	255,0,0	2	2059284	0,7641	C2orf81	chr2:74416241-74421824(-)	NovelExon
chr2	80161350	80163211	transcript/692288	0	-	80161350	80163211	255,0,0	2	1552,62	0,1799	RBM7P1	chr2:80162902-80163150(-)	NovelExon
chr2	80371798	80648779	transcript/389065	60	+	80371798	80648779	255,0,0	13	57,81,153,93,157,201,152,114,182,106,135,131,1195	0,21412,47650,173183,174108,183894,202364,209907,217505,232275,236385,260851,275786	CTNNA2	chr2:80371855-80393211(+);chr2:80608318-80632650(+);chr2:80632780-80647585(+)	NovelExon
chr2	80393210	80648779	transcript/256089	60	+	80393210	80648779	255,0,0	12	81,58,153,93,157,201,152,114,182,106,135,1195	0,23825,26238,151771,152696,162482,180952,188495,196093,210863,214973,254374	CTNNA2	chr2:80393291-80417036(+);chr2:80417093-80419449(+)	NovelExon
chr2	84437683	84441329	transcript/682229	60	-	84437683	84441329	255,0,0	3	1524,58,83	0,3363,3563	SUCLG1	chr2:84439207-84441047(-)	NovelExon
chr2	84971345	85055699	transcript/182394	60	+	84971345	85055699	255,0,0	8	1.22168e+24	0,56543,63670,64291,72218,74758,78020,81802	KCMF1	chr2:85035155-85035637(+);chr2:85035847-85043564(+)	NovelExon
chr2	85133036	85188837	transcript/580535	60	+	85133036	85188837	255,0,0	5	208,123,64,128,1652	0,774,979,1286,54149	TCF7L1,TCF7L1-IT1	chr2:85133244-85133811(+);chr2:85134450-85187186(+)	NovelExon
chr2	85354758	85391746	transcript/52747	60	+	85354758	85391746	255,0,0	14	71,2177,75,70,69,92,124,123,131,79,128,552,128,987	0,317,7427,8338,13927,14980,16327,16681,22585,23186,32339,34517,35379,36001	ELMOD3	chr2:85377474-85377945(+);chr2:85378023-85387098(+);chr2:85387225-85389276(+)	NovelExon
chr2	85354770	85391745	transcript/505767	60	+	85354770	85391745	255,0,0	14	59,95,286,52,75,70,69,92,124,123,131,77,128,986	0,305,2196,6596,7415,8326,13915,14968,16315,16669,22573,34980,35367,35989	ELMOD3	chr2:85357252-85361367(+);chr2:85361418-85362186(+)	NovelExon
chr2	85616274	85649277	transcript/400476	60	+	85616274	85649277	255,0,0	14	719,70,95,137,153,226,118,78,68,189,143,136,87,517	0,2945,5210,7371,9264,14446,16198,19778,21094,22928,24701,28673,31655,32486	USP39	chr2:85616993-85619220(+);chr2:85630946-85632473(+);chr2:85632590-85636053(+)	NovelExon
chr2	86106234	86138185	transcript/246156	60	+	86106234	86138185	255,0,0	23	117,53,37,46,69,105,124,116,62,88,61,86,831,94,29,111,107,79,91,86,149,42,717	0,2115,2265,4878,10295,10820,12686,15244,17466,18760,19220,19560,20926,24413,24843,25031,26083,26943,27111,28057,28604,30286,31234	PTCD3	chr2:86130741-86131078(+);chr2:86131106-86131266(+);chr2:86131376-86132318(+);chr2:86136562-86137469(+)	NovelExon
chr2	86106243	86136864	transcript/187888	60	+	86106243	86136864	255,0,0	21	108,53,37,47,46,69,105,124,116,62,88,61,145,51,90,29,107,79,91,86,2026	0,2106,2256,3808,4869,10286,10811,12677,15235,17457,18751,19211,20917,21697,24404,24834,26074,26934,27102,28048,28595	PTCD3	chr2:86108536-86110052(+);chr2:86110098-86111113(+)	NovelExon
chr2	86143940	86199426	transcript/177782	60	-	86143940	86199426	255,0,0	16	941,130,132,224,15,130,136,104,137,96,138,112,190,74,921,117	0,2127,3761,7356,9619,14651,15595,18035,22567,26808,27267,29709,35492,37358,51397,55369	IMMT	chr2:86196258-86199310(-)	NovelExon
chr2	86143940	86199429	transcript/183691	60	-	86143940	86199429	255,0,0	16	941,130,132,224,15,130,136,104,137,96,105,112,190,74,921,120	0,2127,3761,7356,9619,14651,15595,18035,22567,26808,27267,29709,35492,37358,51397,55369	IMMT	chr2:86196258-86199310(-)	NovelExon
chr2	86215056	86233641	transcript/524267	60	-	86215056	86233641	255,0,0	3	2054,178,94	0,17568,18491	REEP1	chr2:86232802-86233548(-)	NovelExon
chr2	86504527	86585806	transcript/359253	60	-	86504527	86585806	255,0,0	3	1028,12,15	0,15993,81264	CHMP3	chr2:86505555-86520521(-);chr2:86520532-86585792(-)	NovelExon
chr2	86603399	86721156	transcript/451505	60	-	86603399	86721156	255,0,0	6	2019,116,140,94,94,175	0,8759,16930,47752,84832,117582	RNF103,RNF103-CHMP3	chr2:86620469-86651152(-);chr2:86651245-86688232(-)	NovelExon
chr2	86603399	86721175	transcript/432639	60	-	86603399	86721175	255,0,0	7	2019,116,140,94,50,90,194	0,8759,16930,84832,91594,98460,117582	RNF103,RNF103-CHMP3	chr2:86688325-86694994(-);chr2:86695043-86701860(-);chr2:86701949-86720982(-)	NovelExon
chr2	86871300	86902798	transcript/202063	0	+	86871300	86902798	255,0,0	14	243,162,52,101,83,74,146,221,210,95,91,66,135,1644	0,1886,7216,7472,8168,12055,15283,16472,17766,21980,23491,23701,29497,29854	ANAPC1P1,ENSG00000291013	chr2:86900932-86901155(+)	NovelExon
chr2	86974708	87012662	transcript/166782	0	+	86974708	87012662	255,0,0	13	96,159,138,147,180,84,118,95,2224,140,196,95,150	0,1019,1444,1844,2871,3139,6374,10045,10867,20132,22854,29972,37804	RGPD1	chr2:86997758-87004681(+);chr2:87004775-87012513(+)	NovelExon
chr2	86977599	87012663	transcript/250510	0	+	86977599	87012663	255,0,0	9	160,84,118,95,2224,200,140,196,151	0,248,3483,7154,7976,15894,17241,19963,34913	RGPD1	chr2:86987799-86993494(+);chr2:86993693-86994841(+)	NovelExon
chr2	86981164	87012662	transcript/332318	0	+	86981164	87012662	255,0,0	7	36,95,2224,200,140,196,150	0,3589,4411,12329,13676,16398,31348	RGPD1	chr2:86987799-86993494(+);chr2:86993693-86994841(+)	NovelExon
chr2	86985620	87012662	transcript/380646	0	+	86985620	87012662	255,0,0	5	2179200140196150	0,7873,9220,11942,26892	RGPD1	chr2:86987799-86993494(+);chr2:86993693-86994841(+)	NovelExon
chr2	86985822	87012663	transcript/435845	0	+	86985822	87012663	255,0,0	5	1977200140196150	0,7671,9018,11740,26690	RGPD1	chr2:86987799-86993494(+);chr2:86993693-86994841(+)	NovelExon
chr2	86986062	86998510	transcript/324227	0	+	86986062	86998510	255,0,0	4	1737200140948	0,7431,8778,11500	RGPD1	chr2:86987799-86993494(+);chr2:86993693-86994841(+)	NovelExon
chr2	86986293	87013977	transcript/219618	0	+	86986293	87013977	255,0,0	5	1.5062e+16	0,7200,8547,11269,26219	RGPD1	chr2:86987799-86993494(+);chr2:86993693-86994841(+)	NovelExon
chr2	86987226	87013904	transcript/480158	0	+	86987226	87013904	255,0,0	5	5732001401961390	0,6267,7614,10336,25286	RGPD1	chr2:86987799-86993494(+);chr2:86993693-86994841(+)	NovelExon
chr2	86987400	87013904	transcript/530734	0	+	86987400	87013904	255,0,0	5	3992001401961390	0,6093,7440,10162,25112	RGPD1	chr2:86987799-86993494(+);chr2:86993693-86994841(+)	NovelExon
chr2	86997594	87013978	transcript/675095	0	+	86997594	87013978	255,0,0	3	164,95,1466	0,7086,14918	RGPD1	chr2:86997758-87004681(+);chr2:87004775-87012513(+)	NovelExon
chr2	87002557	87055801	transcript/361857	60	-	87002557	87055801	255,0,0	14	651,107,136,193,79,83,135,92,235,272,119,215,179,144	0,13744,14995,19603,20897,29258,29511,31594,34736,41155,44630,47031,50256,53100	ANAPC1P2,ENSG00000266931,PLGLB1	chr2:87003208-87016302(-);chr2:87017688-87022161(-);chr2:87022353-87023455(-);chr2:87023533-87031816(-)	NovelExon
chr2	87002557	87076415	transcript/291164	60	-	87002557	87076415	255,0,0	15	600,107,136,181,79,83,135,92,235,272,119,215,179,143,497	0,13744,14995,19603,20897,29258,29511,31594,34736,41155,44630,47031,50256,53100,73361	ANAPC1P2,ENSG00000266931,PLGLB1	chr2:87017688-87022161(-);chr2:87022341-87023455(-);chr2:87023533-87031816(-)	NovelExon
chr2	87002558	87076383	transcript/302650	60	-	87002558	87076383	255,0,0	15	599,107,136,193,79,83,135,92,235,272,119,190,179,143,465	0,13743,14994,19602,20896,29257,29510,31593,34735,41154,44629,47030,50255,53099,73360	ANAPC1P2,ENSG00000266931,PLGLB1	chr2:87017688-87022161(-);chr2:87022353-87023455(-);chr2:87023533-87031816(-);chr2:87049778-87052814(-)	NovelExon
chr2	87012314	87024837	transcript/424178	42	-	87012314	87024837	255,0,0	5	8051071361931380	0,3987,5238,9846,11140	PLGLB1	chr2:87017688-87022161(-);chr2:87022353-87023455(-)	NovelExon
chr2	87012314	87037418	transcript/679081	18	-	87012314	87037418	255,0,0	9	805,107,136,193,79,83,135,92,125	0,3987,5238,9846,11140,19501,19754,21837,24979	ANAPC1P2,PLGLB1	chr2:87017688-87022161(-);chr2:87022353-87023455(-);chr2:87023533-87031816(-)	NovelExon
chr2	87012314	87076434	transcript/248968	60	-	87012314	87076434	255,0,0	15	805,107,136,181,79,83,135,92,235,272,119,215,179,143,516	0,3987,5238,9846,11140,19501,19754,21837,24979,31398,34873,37274,40499,43343,63604	ANAPC1P2,ENSG00000266931,PLGLB1	chr2:87017688-87022161(-);chr2:87022341-87023455(-);chr2:87023533-87031816(-)	NovelExon
chr2	87012348	87022688	transcript/68864	0	-	87012348	87022688	255,0,0	3	4060136528	0,5204,9812	PLGLB1	chr2:87017688-87022161(-)	NovelExon
chr2	87012348	87076415	transcript/253846	60	-	87012348	87076415	255,0,0	15	771,107,136,193,79,83,135,92,235,272,119,215,179,143,497	0,3953,5204,9812,11106,19467,19720,21803,24945,31364,34839,37240,40465,43309,63570	ANAPC1P2,ENSG00000266931,PLGLB1	chr2:87017688-87022161(-);chr2:87022353-87023455(-);chr2:87023533-87031816(-)	NovelExon
chr2	87016301	87049629	transcript/432688	0	-	87016301	87049629	255,0,0	11	107,136,193,79,83,135,92,235,272,119,41	0,1251,5859,7153,15514,15767,17850,20992,27411,30886,33287	ANAPC1P2,PLGLB1	chr2:87017688-87022161(-);chr2:87022353-87023455(-);chr2:87023533-87031816(-)	NovelExon
chr2	87130150	87196855	transcript/153388	0	+	87130150	87196855	255,0,0	30	44,149,79,37,71,179,215,119,272,235,92,135,83,79,75,170,77,91,54,194,87,118,78,68,139,87,96,199,135,342	0,1818,7416,8105,8236,10676,13868,16360,19684,26129,29412,31466,31775,32799,34433,35607,40420,40992,41184,42761,46997,49838,50915,51351,52808,55381,56996,58709,63292,66363	ENSG00000204745	chr2:87164658-87165758(+);chr2:87165927-87170571(+)	NovelExon
chr2	87141268	87146696	transcript/254030	0	+	87141268	87146696	255,0,0	2	4002980	0,2448	ENSG00000204745	chr2:87141668-87143717(+)	NovelExon
chr2	87141333	87146274	transcript/376744	0	+	87141333	87146274	255,0,0	2	3352558	0,2383	ENSG00000204745	chr2:87141668-87143717(+)	NovelExon
chr2	87183874	87196855	transcript/196421	0	+	87183874	87196855	255,0,0	5	6102383199135340	0,985,4985,9568,12639	ENSG00000204745	chr2:87184484-87184860(+)	NovelExon
chr2	87377800	87381890	transcript/141528	0	+	87377800	87381890	255,0,0	2	8203119	0,971	ENSG00000297930	chr2:87378620-87378772(+)	NovelExon
chr2	87378060	87381895	transcript/182172	0	+	87378060	87381895	255,0,0	2	5613118	0,717	ENSG00000297930	chr2:87378621-87378778(+)	NovelExon
chr2	87378277	87381896	transcript/221992	0	+	87378277	87381896	255,0,0	2	3443119	0,500	ENSG00000297930	chr2:87378621-87378778(+)	NovelExon
chr2	87455436	87739241	transcript/390224	60	+	87455436	87739241	255,0,0	19	209,89,177,69,70,268,149,79,37,71,179,215,119,272,235,92,135,83,225	0,127821,151156,244961,245547,248896,252325,257922,258611,258742,261175,264370,266864,270500,276950,280237,282281,282586,283580	ANAPC1P4,CYTOR,NCAL1	chr2:87606769-87700398(+);chr2:87700466-87700984(+)	NovelExon
chr2	87584793	87739246	transcript/305023	60	+	87584793	87739246	255,0,0	18	479,177,116,70,268,149,79,37,71,179,215,119,272,235,92,135,83,230	0,21799,91316,116190,119539,122968,128565,129254,129385,131818,135013,137507,141143,147593,150880,152924,153229,154223	ANAPC1P4,CYTOR,NCAL1	chr2:87606769-87676110(+);chr2:87676225-87700984(+)	NovelExon
chr2	87676074	87739247	transcript/215965	60	+	87676074	87739247	255,0,0	14	151,70,268,149,79,37,67,179,190,119,272,235,92,1530	0,24909,28258,31687,37284,37973,38104,40537,43757,46226,49862,56312,59599,61643	ANAPC1P4,NCAL1	chr2:87676225-87700984(+);chr2:87714245-87716612(+)	NovelExon
chr2	87717053	87722486	transcript/254030	0	+	87717053	87722486	255,0,0	2	4022982	0,2451	ANAPC1P4,NCAL1	chr2:87717455-87719505(+)	NovelExon
chr2	87717118	87722064	transcript/376744	0	+	87717118	87722064	255,0,0	2	3372560	0,2386	ANAPC1P4,NCAL1	chr2:87717455-87719505(+)	NovelExon
chr2	87723278	87732687	transcript/358079	0	+	87723278	87732687	255,0,0	3	1816799301	0,2131,9108	ANAPC1P4,NCAL1	chr2:87725094-87725410(+)	NovelExon
chr2	87723848	87739246	transcript/386994	0	+	87723848	87739246	255,0,0	7	1246,799,235,92,135,83,230	0,1561,8538,11825,13869,14174,15168	ANAPC1P4,NCAL1	chr2:87725094-87725410(+)	NovelExon
chr2	87724034	87732680	transcript/582586	0	+	87724034	87732680	255,0,0	3	1060799294	0,1375,8352	ANAPC1P4,NCAL1	chr2:87725094-87725410(+)	NovelExon
chr2	87755957	87772332	transcript/675095	21	-	87755957	87772332	255,0,0	3	1469,95,164	0,9203,16211	RGPD2	chr2:87757426-87765161(-);chr2:87765255-87772169(-)	NovelExon
chr2	87755958	87783629	transcript/219618	16	-	87755958	87783629	255,0,0	5	1.4682e+16	0,16210,18985,20272,26165	RGPD2	chr2:87775083-87776231(-);chr2:87776430-87782124(-)	NovelExon
chr2	87756031	87782522	transcript/530734	16	-	87756031	87782522	255,0,0	5	1395196140200390	0,16137,18912,20199,26092	RGPD2	chr2:87775083-87776231(-);chr2:87776430-87782124(-)	NovelExon
chr2	87756031	87782696	transcript/480158	24	-	87756031	87782696	255,0,0	5	1395196140200570	0,16137,18912,20199,26092	RGPD2	chr2:87775083-87776231(-);chr2:87776430-87782124(-)	NovelExon
chr2	87757275	87784100	transcript/435845	7	-	87757275	87784100	255,0,0	5	1511961402001970	0,14893,17668,18955,24848	RGPD2	chr2:87775083-87776231(-);chr2:87776430-87782124(-)	NovelExon
chr2	87757275	87792321	transcript/250510	5	-	87757275	87792321	255,0,0	9	151,196,140,200,2224,95,118,84,160	0,14893,17668,18955,24848,27799,31446,34714,34886	RGPD2	chr2:87775083-87776231(-);chr2:87776430-87782124(-)	NovelExon
chr2	87757276	87784302	transcript/380646	6	-	87757276	87784302	255,0,0	5	1501961402002170	0,14892,17667,18954,24847	RGPD2	chr2:87775083-87776231(-);chr2:87776430-87782124(-)	NovelExon
chr2	87757276	87788757	transcript/332318	6	-	87757276	87788757	255,0,0	7	150,196,140,200,2224,95,36	0,14892,17667,18954,24847,27798,31445	RGPD2	chr2:87775083-87776231(-);chr2:87776430-87782124(-)	NovelExon
chr2	87757276	87795212	transcript/166782	5	-	87757276	87795212	255,0,0	13	150,95,196,140,2224,95,118,84,180,147,138,159,96	0,7884,14892,17667,24847,27798,31445,34713,34885,35945,36354,36758,37840	RGPD2	chr2:87757426-87765161(-);chr2:87765255-87772169(-)	NovelExon
chr2	87771416	87783860	transcript/324227	18	-	87771416	87783860	255,0,0	4	9481402001737	0,3527,4814,10707	RGPD2	chr2:87775083-87776231(-);chr2:87776430-87782124(-)	NovelExon
chr2	87972511	87973692	transcript/740035	0	+	87972511	87973692	255,0,0	2	9968	0,213	WBP1P2	chr2:87972520-87972725(+)	NovelExon
chr2	88556743	88627432	transcript/71499	60	-	88556743	88627432	255,0,0	18	1193,63,102,168,781,150,123,70,113,221,123,141,163,235,134,195,130,466	0,2173,5545,14130,17922,19810,22774,26011,26686,29097,31238,32017,33699,34074,36528,38725,56980,70223	EIF2AK3	chr2:88579640-88582755(-);chr2:88582824-88583430(-)	NovelExon
chr2	91745514	91750882	transcript/525139	0	+	91745514	91750882	255,0,0	2	7751614	0,3754	ENSG00000293925	chr2:91746289-91749269(+)	NovelExon
chr2	94210811	94232190	transcript/504235	60	+	94210811	94232190	255,0,0	4	1721281071977	0,1035,18418,19402	ENSG00000296481	chr2:94210983-94211847(+);chr2:94211974-94229230(+);chr2:94229336-94230214(+)	NovelExon
chr2	95412551	95416614	transcript/396156	60	+	95412551	95416614	255,0,0	2	1252649	0,1414	FAHD2A	chr2:95412676-95413966(+)	NovelExon
chr2	95836922	95914182	transcript/322353	0	-	95836922	95914182	255,0,0	29	186,30,94,71,153,915,184,214,77,142,74,73,29,73,29,73,29,73,29,73,29,29,73,29,73,29,73,29,75	0,14243,14771,15203,16786,18343,20386,22938,29188,30517,39516,43504,43672,45379,45546,49125,49293,51002,51169,52876,62385,64255,67838,71746,73450,73617,75321,75484,77185	ANKRD36C	chr2:95860074-95866111(-);chr2:95866187-95867440(-);chr2:95882497-95886048(-);chr2:95889871-95899308(-);chr2:95899336-95901178(-);chr2:95901206-95904761(-);chr2:95904833-95908669(-)	NovelExon
chr2	95836952	95885794	transcript/27694	0	-	95836952	95885794	255,0,0	13	156,30,2168,915,184,214,142,74,73,29,73,88,1367	0,14213,14741,18313,20356,22908,30487,39486,43474,43642,45349,45516,47475	ANKRD36C	chr2:95882556-95884428(-)	NovelExon
chr2	95848934	95885965	transcript/19679	0	-	95848934	95885965	255,0,0	14	1632,30,503,153,915,184,214,142,71,73,29,73,88,1538	0,2231,2759,4774,6331,8374,10926,18505,27504,31492,31660,33367,33534,35493	ANKRD36C	chr2:95882556-95884428(-)	NovelExon
chr2	95848934	95991689	transcript/18958	0	-	95848934	95991689	255,0,0	44	1632,30,94,71,153,915,184,214,142,74,73,29,73,29,73,29,73,29,73,29,73,29,73,29,56,73,29,56,73,29,73,29,73,29,73,29,73,29,73,29,107,174,115,178	0,2231,2759,3191,4774,6331,8374,10926,18505,27504,31492,31660,33367,33534,35238,35405,37113,37281,38990,39157,40864,41031,53951,54118,56506,61438,61605,63990,67045,67208,72672,72847,74560,74726,76417,76584,78279,78446,80137,80304,133321,137816,138157,142577	ANKRD36C	chr2:95889994-95902886(-);chr2:95903081-95905441(-);chr2:95905496-95910373(-);chr2:95910568-95912925(-);chr2:95912980-95915980(-);chr2:95916171-95921607(-);chr2:95929267-95982256(-)	NovelExon
chr2	95851095	95991824	transcript/55378	0	-	95851095	95991824	255,0,0	48	100,94,71,153,915,184,214,42,142,74,73,29,73,29,73,29,73,18,73,29,73,29,73,29,73,29,73,29,73,8,73,29,57,73,29,73,29,73,29,73,29,73,29,138,107,174,115,313	0,598,1030,2613,4170,6213,8765,10327,16344,25343,29331,29499,31206,31373,34952,35120,36829,36996,38703,42600,48049,50082,57406,57573,59277,59444,61148,61311,64884,65047,68637,68796,69313,70511,70686,72399,72565,74256,74423,76118,76285,77976,78143,129552,131160,135655,135996,140416	ANKRD36C	chr2:95860074-95861423(-);chr2:95861464-95867440(-);chr2:95882497-95886048(-);chr2:95888109-95889799(-);chr2:95889871-95893696(-);chr2:95893724-95899145(-);chr2:95899217-95901178(-);chr2:95901206-95908502(-);chr2:95912435-95915980(-);chr2:95916150-95919733(-);chr2:95919920-95920409(-);chr2:95920465-95921607(-);chr2:95929267-95980648(-)	NovelExon
chr2	95851991	95889824	transcript/176157	0	-	95851991	95889824	255,0,0	16	1870,915,184,214,142,71,73,29,73,29,73,29,73,29,37,26	0,3274,5317,7869,15448,24447,28435,28603,30310,30477,34056,34224,35933,36100,36330,37807	ANKRD36C	chr2:95882497-95886048(-);chr2:95888120-95888322(-);chr2:95888358-95889799(-)	NovelExon
chr2	95852364	95885722	transcript/79335	0	-	95852364	95885722	255,0,0	11	1497,915,184,214,142,74,73,29,73,88,1295	0,2901,4944,7496,15075,24074,28062,28230,29937,30104,32063	ANKRD36C	chr2:95882556-95884428(-)	NovelExon
chr2	95853559	95889546	transcript/187416	0	-	95853559	95889546	255,0,0	15	302,915,184,214,142,71,73,29,73,29,37,73,29,73,1455	0,1706,3749,6301,13880,22879,26867,27035,28742,28909,31011,32488,32656,34365,34532	ANKRD36C	chr2:95882497-95884571(-);chr2:95884607-95886048(-)	NovelExon
chr2	95853568	95899205	transcript/310703	60	-	95853568	95899205	255,0,0	30	293,915,184,214,142,71,73,29,73,29,73,29,112,73,29,73,29,73,29,73,29,73,29,63,73,29,63,73,29,61	0,1697,3740,6292,13871,22870,26858,27026,28733,28900,30604,30771,31238,32479,32647,34356,34523,36230,36397,38096,38263,39964,40127,40644,41830,41993,42511,43701,43868,45576	ANKRD36C	chr2:95884368-95884807(-);chr2:95884918-95886048(-);chr2:95895590-95896080(-);chr2:95896142-95897270(-)	NovelExon
chr2	95855289	95876511	transcript/700835	0	-	95855289	95876511	255,0,0	6	891,184,214,77,142,73	0,2019,4571,10821,12150,21149	ANKRD36C	chr2:95860074-95866111(-);chr2:95866187-95867440(-)	NovelExon
chr2	95855295	95992280	transcript/73479	0	-	95855295	95992280	255,0,0	41	885,184,214,142,74,73,29,73,29,73,29,73,29,73,29,29,73,29,73,29,73,29,73,8,73,29,57,73,29,73,29,73,29,73,29,73,29,107,174,115,769	0,2013,4565,12144,21143,25131,25299,27006,27173,30752,30920,32629,32796,34503,44012,45882,49465,53373,55077,55244,56948,57111,60684,60847,64437,64596,65113,66311,66486,68199,68365,70056,70223,71918,72085,73776,73943,126960,131455,131796,136216	ANKRD36C	chr2:95882497-95886048(-);chr2:95889871-95899308(-);chr2:95899336-95901178(-);chr2:95901206-95904761(-);chr2:95904833-95908669(-);chr2:95912435-95915980(-);chr2:95916150-95919733(-);chr2:95919920-95920409(-);chr2:95920465-95921607(-);chr2:95929267-95982256(-)	NovelExon
chr2	95855352	95889821	transcript/600544	60	-	95855352	95889821	255,0,0	17	828,184,214,142,74,73,29,73,29,73,29,112,73,29,73,29,23	0,1956,4508,12087,21086,25074,25242,26949,27116,28820,28987,29454,30695,30863,32572,32739,34446	ANKRD36C	chr2:95884368-95884807(-);chr2:95884918-95886048(-)	NovelExon
chr2	95857439	95954000	transcript/83414	60	-	95857439	95954000	255,0,0	64	53,214,142,71,73,29,73,29,73,29,112,73,29,73,29,73,29,73,29,73,29,63,73,29,73,29,73,29,63,73,29,66,63,73,29,73,29,63,73,29,63,73,29,73,29,73,29,17,40,73,29,73,29,73,29,73,29,40,68,61,67,31,61,62	0,2421,10000,18999,22987,23155,24862,25029,26733,26900,27367,28608,28776,30485,30652,32359,32526,34225,34392,36093,36256,36773,37959,38122,39830,39997,41705,41868,42385,43575,43738,43863,44256,45446,45613,47321,47484,48001,49191,49354,49872,51062,51229,52933,53100,54804,54967,55435,56668,58540,58703,60415,60574,78014,78176,81389,81547,83720,87187,87674,91090,93309,93908,96499	ANKRD36C	chr2:95884368-95884807(-);chr2:95884918-95886048(-);chr2:95899336-95899825(-);chr2:95899887-95901015(-);chr2:95901206-95901303(-);chr2:95901368-95901696(-);chr2:95901758-95902886(-);chr2:95906822-95907312(-);chr2:95907374-95908502(-);chr2:95912435-95912875(-);chr2:95912891-95914108(-);chr2:95914147-95915980(-);chr2:95918042-95935454(-)	NovelExon
chr2	95857475	95992262	transcript/25192	60	-	95857475	95992262	255,0,0	81	17,214,142,71,73,29,73,29,73,29,112,73,29,73,29,73,29,73,29,73,29,73,29,73,29,73,29,73,29,29,73,29,73,29,73,29,73,29,73,29,73,29,73,29,73,29,73,29,73,29,73,29,73,29,73,29,73,29,73,29,29,40,68,61,67,31,61,67,31,73,29,73,29,73,29,68,138,107,174,115,751	0,2385,9964,18963,22951,23119,24826,24993,26697,26864,27331,28572,28740,30449,30616,32323,32490,34189,34356,36057,36220,37923,38086,39794,39961,41669,41832,43539,43702,45577,47285,47448,49155,49318,51026,51193,52897,53064,54768,54931,56632,56799,58504,58667,60379,60538,62257,62416,64131,64306,66019,66185,67876,68043,69738,69905,71596,71763,77978,78140,81511,83684,87151,87638,91054,93273,93872,96463,99310,101115,101281,102997,103163,104876,105043,120646,123172,124780,129275,129616,134036	ANKRD36C	chr2:95884368-95884807(-);chr2:95884918-95886048(-);chr2:95901206-95903053(-)	NovelExon
chr2	95857478	95991841	transcript/37717	60	-	95857478	95991841	255,0,0	83	14,214,142,71,73,29,73,29,73,29,73,29,73,29,73,29,73,29,73,29,73,29,73,29,73,29,63,73,29,73,29,73,29,73,29,73,29,73,29,73,29,73,29,73,29,73,29,73,29,73,29,73,29,73,29,73,29,73,29,73,29,73,29,40,68,61,67,31,61,67,31,73,29,73,29,73,29,68,138,107,174,115,330	0,2382,9961,18960,22948,23116,24823,24990,26694,26861,28569,28737,30446,30613,32320,32487,34186,34353,36054,36217,37920,38083,39791,39958,41666,41829,42346,43536,43699,45407,45574,47282,47445,49152,49315,51023,51190,52894,53061,54765,54928,56629,56796,58501,58664,60376,60535,62254,62413,64128,64303,66016,66182,67873,68040,69735,69902,71593,71760,77975,78137,81350,81508,83681,87148,87635,91051,93270,93869,96460,99307,101112,101278,102994,103160,104873,105040,120643,123169,124777,129272,129613,134033	ANKRD36C	chr2:95899336-95899825(-);chr2:95899887-95901015(-)	NovelExon
chr2	95857478	95991841	transcript/42535	60	-	95857478	95991841	255,0,0	75	14,214,142,71,73,29,73,29,73,29,73,29,73,29,73,29,73,29,73,29,73,29,73,29,73,29,73,29,29,73,29,73,29,73,29,73,29,112,73,29,73,29,73,29,73,29,73,29,73,29,73,29,73,29,29,40,68,61,67,31,61,67,31,73,29,73,29,73,29,68,138,107,174,115,330	0,2382,9961,18960,22948,23116,24823,24990,26694,26861,28569,28737,30446,30613,32320,32487,34186,34353,36054,41829,43536,43699,45407,45574,47282,47445,49152,49315,51190,52894,53061,54765,54928,56629,56796,58501,58664,59131,60376,60535,62254,62413,64128,64303,66016,66182,67873,68040,69735,69902,71593,71760,77975,78137,81508,83681,87148,87635,91051,93270,93869,96460,99307,101112,101278,102994,103160,104873,105040,120643,123169,124777,129272,129613,134033	ANKRD36C	chr2:95893605-95899308(-);chr2:95906822-95908669(-);chr2:95916171-95916610(-);chr2:95916721-95917855(-)	NovelExon
chr2	95857478	95992092	transcript/25023	60	-	95857478	95992092	255,0,0	84	14,214,142,74,73,29,73,29,73,29,73,29,73,29,73,29,73,29,73,29,73,29,73,29,73,29,63,73,29,73,29,73,29,73,29,73,29,73,29,73,29,73,29,73,29,73,29,73,29,73,29,75,73,29,73,29,73,29,73,29,73,29,73,29,40,68,61,67,31,61,67,31,73,29,73,29,73,29,68,138,107,174,115,581	0,2382,9961,18960,22948,23116,24823,24990,26694,26861,28569,28737,30446,30613,32320,32487,34186,34353,36054,36217,37920,38083,39791,39958,41666,41829,42346,43536,43699,45407,45574,47282,47445,49152,49315,51023,51190,52894,53061,54765,54928,56629,56796,58501,58664,60376,60535,62254,62413,64128,64303,65832,66016,66182,67873,68040,69735,69902,71593,71760,77975,78137,81350,81508,83681,87148,87635,91051,93270,93869,96460,99307,101112,101278,102994,103160,104873,105040,120643,123169,124777,129272,129613,134033	ANKRD36C	chr2:95899336-95899825(-);chr2:95899887-95901015(-);chr2:95921810-95923311(-);chr2:95923385-95923495(-)	NovelExon
chr2	95857479	95991909	transcript/315652	0	-	95857479	95991909	255,0,0	42	13,214,142,74,29,73,29,73,29,73,29,73,29,29,73,29,73,29,73,29,29,73,17,56,73,29,63,73,29,73,29,73,29,73,29,73,29,29,107,174,115,398	0,2381,9960,18959,23115,24822,24989,28568,28736,30445,30612,32319,36216,38082,43535,45573,47281,47444,49151,49314,51189,52893,53060,55445,56628,56795,57313,58500,62412,64127,64302,66015,66181,67872,68039,69734,69901,71759,124776,129271,129612,134032	ANKRD36C	chr2:95876512-95880595(-);chr2:95882497-95886048(-);chr2:95889871-95893696(-);chr2:95893724-95895562(-);chr2:95895590-95901015(-);chr2:95901087-95903053(-);chr2:95906822-95908669(-);chr2:95910556-95912925(-);chr2:95912980-95914108(-);chr2:95914303-95914793(-);chr2:95914855-95915980(-);chr2:95916052-95919892(-);chr2:95927409-95929239(-);chr2:95929267-95982256(-)	NovelExon
chr2	95859967	95991689	transcript/345763	0	-	95859967	95991689	255,0,0	39	107,71,73,29,73,29,73,29,73,29,73,29,29,73,29,73,29,73,29,53,53,73,29,57,73,29,65,29,73,29,73,29,73,29,138,107,174,115,178	0,16471,20459,20627,22334,22501,26080,26248,27957,28124,29831,39340,41210,44793,48701,50405,50572,52276,52439,54140,56694,59765,59924,60441,61639,61814,63527,63693,65384,65551,67246,67413,69104,69271,120680,122288,126783,127124,131544	ANKRD36C	chr2:95882497-95886048(-);chr2:95889871-95899308(-);chr2:95899336-95901178(-);chr2:95901206-95904761(-);chr2:95904833-95908669(-);chr2:95914160-95916662(-);chr2:95916714-95919733(-);chr2:95919920-95920409(-);chr2:95920465-95921607(-);chr2:95923559-95923661(-);chr2:95929267-95980648(-)	NovelExon
chr2	95859974	95986778	transcript/71913	60	-	95859974	95986778	255,0,0	82	100,142,74,73,29,73,29,73,29,73,29,73,29,73,29,73,29,73,29,63,73,29,73,29,73,29,63,73,29,73,29,73,29,63,73,29,73,29,73,29,73,29,73,29,73,29,112,73,29,73,29,73,29,73,29,73,29,73,29,73,29,73,29,29,40,68,61,67,31,61,67,31,73,29,73,29,73,29,68,138,107,28	0,7465,16464,20452,20620,22327,22494,24198,24365,26073,26241,27950,28117,29824,29991,31690,31857,33558,33721,34238,35424,35587,37295,37462,39170,39333,39850,41040,41203,42911,43078,44786,44949,45466,46656,46819,48527,48694,50398,50565,52269,52432,54133,54300,56005,56168,56635,57880,58039,59758,59917,61632,61807,63520,63686,65377,65544,67239,67406,69097,69264,75479,75641,79012,81185,84652,85139,88555,90774,91373,93964,96811,98616,98782,100498,100664,102377,102544,118147,120673,122281,126776	ANKRD36C	chr2:95899336-95899825(-);chr2:95899887-95901015(-);chr2:95916171-95916610(-);chr2:95916721-95917855(-)	NovelExon
chr2	95859974	95992275	transcript/28007	60	-	95859974	95992275	255,0,0	81	100,142,74,73,29,73,29,73,29,73,29,73,29,73,29,73,29,73,29,73,29,73,29,73,29,63,73,29,29,73,29,73,29,73,29,73,29,73,29,73,29,73,29,73,29,73,29,73,29,73,29,73,29,73,29,73,29,73,29,73,29,40,68,61,67,31,61,67,31,73,29,73,29,73,29,68,138,107,174,115,764	0,7465,16464,20452,20620,22327,22494,24198,24365,26073,26241,27950,28117,29824,29991,31690,31857,33558,33721,35424,35587,37295,37462,39170,39333,39850,41040,41203,43078,44786,44949,46656,46819,48527,48694,50398,50565,52269,52432,54133,54300,56005,56168,57880,58039,59758,59917,61632,61807,63520,63686,65377,65544,67239,67406,69097,69264,75479,75641,78854,79012,81185,84652,85139,88555,90774,91373,93964,96811,98616,98782,100498,100664,102377,102544,118147,120673,122281,126776,127117,131537	ANKRD36C	chr2:95899336-95899825(-);chr2:95899887-95901015(-);chr2:95901206-95903053(-)	NovelExon
chr2	95859986	95991824	transcript/399699	0	-	95859986	95991824	255,0,0	44	88,142,71,73,29,73,29,73,29,73,29,73,29,29,29,73,29,73,29,73,29,73,29,73,29,73,29,73,29,62,73,29,73,29,73,29,73,29,73,29,29,174,115,313	0,7453,16452,20440,20608,22315,22482,26061,26229,27938,28105,29812,33709,35575,37450,39158,39321,41028,41191,48515,48682,50386,50553,52257,52420,54121,54288,55993,56156,56673,59746,59905,61620,61795,63508,63674,65365,65532,67227,67394,69252,126764,127105,131525	ANKRD36C	chr2:95882497-95886048(-);chr2:95889871-95893696(-);chr2:95893724-95895562(-);chr2:95895590-95897437(-);chr2:95901206-95908502(-);chr2:95916171-95916660(-);chr2:95916721-95919733(-);chr2:95927409-95929239(-);chr2:95929267-95986751(-)	NovelExon
chr2	95860057	95991841	transcript/405989	0	-	95860057	95991841	255,0,0	40	17,74,29,73,29,73,29,73,29,73,29,73,29,73,29,73,29,73,29,73,29,55,73,29,73,29,73,29,73,29,73,29,73,29,73,29,107,174,115,330	0,16381,20537,22244,22411,25990,26158,27867,28034,29741,33638,39087,41120,48444,48611,50315,50482,52186,52349,54050,54217,56602,57797,57956,59675,59834,61549,61724,63437,63603,65294,65461,67156,67323,69014,69181,122198,126693,127034,131454	ANKRD36C	chr2:95876512-95880595(-);chr2:95882497-95886048(-);chr2:95889871-95893696(-);chr2:95893724-95899145(-);chr2:95899217-95901178(-);chr2:95901206-95908502(-);chr2:95914303-95916660(-);chr2:95916714-95917855(-);chr2:95929267-95982256(-)	NovelExon
chr2	95867460	95888771	transcript/316983	0	-	95867460	95888771	255,0,0	9	121,71,73,29,73,88,1693,458,224	0,8978,12966,13134,14841,15008,16967,18755,21087	ANKRD36C	chr2:95882556-95884428(-);chr2:95886673-95888548(-)	NovelExon
chr2	95876438	95887234	transcript/220329	0	-	95876438	95887234	255,0,0	8	71,73,29,73,29,73,1708,970	0,3988,4156,5863,6030,7734,7901,9826	ANKRD36C	chr2:95886047-95886265(-)	NovelExon
chr2	95880593	95992275	transcript/229921	0	-	95880593	95992275	255,0,0	37	30,73,29,73,29,73,29,73,29,29,73,29,73,29,73,29,73,29,55,73,29,214,73,29,73,29,73,29,73,29,73,29,138,107,174,115,764	0,1708,1875,5454,5622,7331,7498,9205,18714,20584,24167,28075,29779,29946,31650,31813,33514,33681,36066,39139,39298,39815,41013,41188,42901,43067,44758,44925,46620,46787,48478,48645,100054,101662,106157,106498,110918	ANKRD36C	chr2:95882497-95886048(-);chr2:95889871-95899308(-);chr2:95899336-95901178(-);chr2:95901206-95904761(-);chr2:95904833-95908669(-);chr2:95914303-95916660(-);chr2:95916714-95919733(-);chr2:95919920-95920409(-);chr2:95920622-95921607(-);chr2:95929267-95980648(-)	NovelExon
chr2	95884204	95894262	transcript/298572	49	-	95884204	95894262	255,0,0	7	41,1781,29,73,325,205,36	0,135,2011,3720,3887,7953,10022	ANKRD36C	chr2:95888416-95892158(-);chr2:95892362-95894227(-)	NovelExon
chr2	95884209	95901533	transcript/372249	0	-	95884209	95901533	255,0,0	11	36,29,73,29,73,29,63,73,1831,219,116	0,3882,7455,7622,9323,9486,10003,11189,11352,13248,17208	ANKRD36C	chr2:95884245-95888092(-);chr2:95888120-95891665(-);chr2:95897392-95897458(-);chr2:95897676-95901418(-)	NovelExon
chr2	95887954	95893070	transcript/192704	0	-	95887954	95893070	255,0,0	4	43,1629,1155,78	0,137,2011,5038	ANKRD36C	chr2:95889720-95889966(-);chr2:95891120-95892993(-)	NovelExon
chr2	95891699	95903084	transcript/89302	1	-	95891699	95903084	255,0,0	6	38,29,371,1380,73,1907	0,1996,3699,7816,9315,9478	ANKRD36C	chr2:95891737-95893696(-);chr2:95895769-95899516(-);chr2:95900895-95901015(-)	NovelExon
chr2	95893562	95991951	transcript/514863	0	-	95893562	95991951	255,0,0	29	43,29,73,29,73,29,73,29,73,29,73,29,63,73,29,73,29,73,29,73,29,73,29,29,138,107,174,115,440	0,3874,5582,5745,7452,7615,14939,15106,16810,16977,18681,18844,21230,22417,22580,28044,28219,29932,30098,31789,31956,33651,33818,35676,87085,88693,93188,93529,97949	ANKRD36C	chr2:95893605-95897437(-);chr2:95901206-95908502(-);chr2:95912435-95914793(-);chr2:95914855-95915980(-);chr2:95916171-95921607(-);chr2:95927409-95929239(-);chr2:95929267-95980648(-)	NovelExon
chr2	95893567	95980667	transcript/372133	60	-	95893567	95980667	255,0,0	58	38,29,73,29,73,29,73,29,63,73,29,29,73,29,73,29,29,73,29,73,29,73,29,73,29,73,29,73,29,73,29,73,29,73,29,73,29,73,29,73,29,29,40,68,61,67,31,61,67,31,73,29,73,29,73,29,68,20	0,128,1831,1994,3702,3869,5577,5740,6257,7447,7610,9485,11193,11356,13063,13226,15101,16805,16972,18676,18839,20540,20707,22412,22575,24287,24446,26165,26324,28039,28214,29927,30093,31784,31951,33646,33813,35504,35671,41886,42048,45419,47592,51059,51546,54962,57181,57780,60371,63218,65023,65189,66905,67071,68784,68951,84554,87080	ANKRD36C	chr2:95899336-95899825(-);chr2:95899887-95901015(-);chr2:95901206-95903053(-);chr2:95906822-95908669(-)	NovelExon
chr2	95895432	95907149	transcript/372249	60	-	95895432	95907149	255,0,0	11	39,29,73,29,73,29,63,73,1826,123,203	0,129,1837,2004,3712,3875,4392,5582,5745,7650,11514	ANKRD36C	chr2:95899336-95899825(-);chr2:95899887-95901015(-);chr2:95903003-95903083(-);chr2:95903205-95906947(-)	NovelExon
chr2	95895432	95991579	transcript/226246	60	-	95895432	95991579	255,0,0	61	39,29,73,29,73,29,73,29,29,73,29,73,29,73,29,73,29,73,29,73,29,73,29,73,29,73,29,73,29,75,73,29,73,29,73,29,73,29,73,29,29,40,68,61,67,31,61,67,31,73,29,73,29,73,29,68,138,107,174,115,68	0,129,1837,2004,3712,3875,5582,5745,7620,9328,9491,11198,11361,13069,13236,14940,15107,16811,16974,18675,18842,20547,20710,22422,22581,24300,24459,26174,26349,27878,28062,28228,29919,30086,31781,31948,33639,33806,40021,40183,43554,45727,49194,49681,53097,55316,55915,58506,61353,63158,63324,65040,65206,66919,67086,82689,85215,86823,91318,91659,96079	ANKRD36C	chr2:95901206-95903053(-);chr2:95921810-95923311(-);chr2:95923385-95923495(-)	NovelExon
chr2	95895432	95991808	transcript/156953	60	-	95895432	95991808	255,0,0	57	39,29,73,29,73,29,63,73,29,56,73,29,73,29,73,29,73,29,73,29,73,29,73,29,73,29,73,29,73,29,73,29,73,29,15,73,29,40,68,61,67,31,61,67,31,73,29,73,29,73,29,68,138,107,174,115,297	0,129,1837,2004,9328,9491,10008,11198,11361,13753,14940,15107,16811,16974,18675,18842,20547,20710,22422,22581,24300,24459,26174,26349,28062,28228,29919,30086,31781,31948,33639,33806,40021,40183,41955,43396,43554,45727,49194,49681,53097,55316,55915,58506,61353,63158,63324,65040,65206,66919,67086,82689,85215,86823,91318,91659,96079	ANKRD36C	chr2:95897465-95904761(-);chr2:95906822-95909186(-);chr2:95909241-95910373(-);chr2:95935644-95937388(-);chr2:95937402-95938829(-)	NovelExon
chr2	95895442	95935503	transcript/636524	60	-	95895442	95935503	255,0,0	39	29,29,73,29,73,29,63,73,29,29,73,29,63,73,29,29,73,29,73,29,73,29,73,29,73,29,73,29,73,29,73,29,73,29,73,29,73,29,50	0,119,1827,1994,3702,3865,4382,5572,5735,7610,9318,9481,9998,11188,11351,13226,14930,15097,16801,16964,18665,18832,20537,20700,22412,22571,24290,24449,26164,26339,28052,28218,29909,30076,31771,31938,33629,33796,40011	ANKRD36C	chr2:95899336-95899825(-);chr2:95899887-95901015(-);chr2:95901206-95903053(-);chr2:95906822-95908669(-)	NovelExon
chr2	95899174	95992255	transcript/129953	60	-	95899174	95992255	255,0,0	58	43,29,63,73,29,73,29,73,29,63,73,29,73,29,73,29,73,29,73,29,73,29,73,29,73,29,73,29,73,29,73,29,73,29,73,29,73,29,73,29,40,68,61,67,31,67,31,73,29,73,29,73,29,138,107,174,115,744	0,133,650,1840,2003,3711,3878,5586,5749,6266,7456,7619,9327,9494,11198,11365,13069,13232,14933,15100,16805,16968,18680,18839,20558,20717,22432,22607,24320,24486,26177,26344,28039,28206,29897,30064,36279,36441,39654,39812,41985,45452,45939,49355,51574,54764,57611,59416,59582,61298,61464,63177,63344,81473,83081,87576,87917,92337	ANKRD36C	chr2:95899336-95899825(-);chr2:95899887-95901015(-);chr2:95950779-95953939(-);chr2:95962547-95980648(-)	NovelExon
chr2	95899179	95906656	transcript/89302	0	-	95899179	95906656	255,0,0	5	38,29,1959,1870,26	0,128,1835,3903,7451	ANKRD36C	chr2:95902973-95903083(-)	NovelExon
chr2	95901044	95992295	transcript/561361	0	-	95901044	95992295	255,0,0	24	43,29,73,29,56,73,29,63,73,29,73,29,73,29,73,29,73,29,73,29,107,174,115,784	0,133,1841,2008,4396,9328,9495,11880,14935,15098,20562,20737,22450,22616,24307,24474,26169,26336,28027,28194,81211,85706,86047,90467	ANKRD36C	chr2:95903081-95905441(-);chr2:95905496-95910373(-);chr2:95910568-95912925(-);chr2:95912987-95915980(-);chr2:95916171-95921607(-);chr2:95929267-95982256(-)	NovelExon
chr2	95901189	95938157	transcript/634830	0	-	95901189	95938157	255,0,0	25	17,73,29,73,29,73,29,73,29,73,29,73,29,73,29,73,29,73,29,73,29,73,29,333,380	0,1696,7479,9183,9350,14790,14953,16665,16824,18543,18702,20417,20592,22305,22471,24162,24329,26024,26191,27882,28049,34264,34426,36198,36588	ANKRD36C	chr2:95902958-95908669(-);chr2:95910568-95915980(-);chr2:95935644-95937388(-);chr2:95937720-95937778(-)	NovelExon
chr2	95902885	95909023	transcript/372249	0	-	95902885	95909023	255,0,0	8	73,29,73,29,63,73,1831,334	0,167,1875,2038,2555,3745,3908,5804	ANKRD36C	chr2:95908624-95908690(-)	NovelExon
chr2	95904794	95991841	transcript/233669	60	-	95904794	95991841	255,0,0	53	39,29,73,29,73,29,73,29,73,29,73,29,73,29,112,73,29,73,29,73,29,73,29,73,29,73,29,73,29,73,29,73,29,40,68,61,67,31,61,67,31,73,29,73,29,73,29,68,138,107,174,115,330	0,129,1836,1999,3707,3874,5578,5745,7449,7612,9313,9480,11185,11348,11815,13060,13219,14938,15097,16812,16987,18700,18866,20557,20724,22419,22586,24277,24444,30659,30821,34034,34192,36365,39832,40319,43735,45954,46553,49144,51991,53796,53962,55678,55844,57557,57724,73327,75853,77461,81956,82297,86717	ANKRD36C	chr2:95916171-95916610(-);chr2:95916721-95917855(-)	NovelExon
chr2	95906645	95991841	transcript/270942	60	-	95906645	95991841	255,0,0	50	58,29,73,29,73,29,73,29,73,29,73,29,112,73,29,73,29,73,29,73,29,73,29,73,29,73,29,73,29,29,40,68,61,67,31,61,67,31,73,29,73,29,73,29,68,138,107,174,115,330	0,148,1856,2023,3727,3894,5598,5761,7462,7629,9334,9497,9964,11209,11368,13087,13246,14961,15136,16849,17015,18706,18873,20568,20735,22426,22593,28808,28970,32341,34514,37981,38468,41884,44103,44702,47293,50140,51945,52111,53827,53993,55706,55873,71476,74002,75610,80105,80446,84866	ANKRD36C	chr2:95916171-95916610(-);chr2:95916721-95917855(-)	NovelExon
chr2	95936810	95939406	transcript/466611	0	-	95936810	95939406	255,0,0	2	9101629	0,967	ANKRD36C	chr2:95937720-95937778(-)	NovelExon
chr2	95936818	95944694	transcript/637701	60	-	95936818	95944694	255,0,0	5	1667,73,29,40,68	0,2010,2168,4341,7808	ANKRD36C	chr2:95938485-95938829(-)	NovelExon
chr2	95936818	95986801	transcript/362067	60	-	95936818	95986801	255,0,0	21	1667,73,29,40,68,61,67,31,61,67,31,73,29,73,29,73,29,68,138,107,51	0,2010,2168,4341,7808,8295,11711,13930,14529,17120,19967,21772,21938,23654,23820,25533,25700,41303,43829,45437,49932	ANKRD36C	chr2:95938485-95938829(-)	NovelExon
chr2	95936991	95939680	transcript/438160	0	-	95936991	95939680	255,0,0	2	7291903	0,786	ANKRD36C	chr2:95937720-95937778(-)	NovelExon
chr2	95936991	95991843	transcript/253721	0	-	95936991	95991843	255,0,0	20	729,1124,29,40,68,61,67,31,61,67,31,73,29,73,29,68,107,174,115,332	0,786,1995,4168,7635,8122,11538,13757,14356,16947,19794,21599,21765,25360,25527,41130,45264,49759,50100,54520	ANKRD36C	chr2:95937720-95937778(-);chr2:95958785-95962352(-);chr2:95978189-95982256(-)	NovelExon
chr2	95937051	95939125	transcript/611070	0	-	95937051	95939125	255,0,0	2	6691348	0,726	ANKRD36C	chr2:95937720-95937778(-)	NovelExon
chr2	95937452	95992275	transcript/371902	0	-	95937452	95992275	255,0,0	20	268,708,73,29,40,68,61,67,31,61,67,31,73,29,73,29,68,174,115,764	0,325,1376,1534,3707,7174,7661,11077,13296,13895,16486,19333,21138,21304,24899,25066,40669,49298,49639,54059	ANKRD36C	chr2:95937720-95937778(-);chr2:95938485-95938829(-);chr2:95958785-95962352(-);chr2:95978189-95986751(-)	NovelExon
chr2	95938309	95991841	transcript/618874	60	-	95938309	95991841	255,0,0	23	176,73,29,40,68,61,67,31,61,67,31,73,29,73,29,73,29,68,138,107,174,115,330	0,519,677,2850,6317,6804,10220,12439,13038,15629,18476,20281,20447,22163,22329,24042,24209,39812,42338,43946,48441,48782,53202	ANKRD36C	chr2:95938485-95938829(-)	NovelExon
chr2	95938309	95992292	transcript/491355	60	-	95938309	95992292	255,0,0	23	176,73,29,40,68,61,67,31,61,67,31,73,29,73,29,73,29,68,138,107,174,115,781	0,519,677,2850,6317,6804,10220,12439,13038,15629,18476,20281,20447,22163,22329,24042,24209,39812,42338,43946,48441,48782,53202	ANKRD36C	chr2:95938485-95938829(-)	NovelExon
chr2	96184866	96208453	transcript/306252	60	-	96184866	96208453	255,0,0	9	2048,85,100,83,111,50,209,98,309	0,2350,7502,8211,8375,10091,10474,12074,23278	STARD7	chr2:96195549-96196941(-);chr2:96197038-96208145(-)	NovelExon
chr2	96274736	96286826	transcript/159016	60	-	96274736	96286826	255,0,0	17	419,93,122,161,177,144,122,165,190,109,109,152,179,192,983,174,139	0,520,2045,2344,2802,3070,3500,3810,4072,4714,7077,8464,8798,9076,9621,11574,11951	SNRNP200	chr2:96275349-96276782(-);chr2:96276903-96277081(-)	NovelExon
chr2	96274737	96297053	transcript/20230	60	-	96274737	96297053	255,0,0	34	418,93,122,161,177,144,112,165,190,109,109,152,179,192,228,161,174,190,155,119,107,84,81,153,198,189,132,111,150,124,194,171,156,121	0,519,2044,2343,2801,3069,3499,3809,4071,4713,7076,8463,8797,9075,9620,10442,11573,11950,12268,12701,13125,13925,14299,14489,15061,15588,15946,16654,17013,18234,18578,20750,21798,22195	SNRNP200	chr2:96275349-96276782(-);chr2:96276903-96277081(-);chr2:96278348-96278547(-)	NovelExon
chr2	96555895	96638280	transcript/219000	60	-	96555895	96638280	255,0,0	22	560,117,134,223,110,131,85,192,157,201,64,158,75,72,102,117,132,186,91,171,265,21	0,756,45747,46220,46857,48354,48883,49424,52612,52968,53603,54830,55168,56386,56566,56922,57592,63463,63776,75416,81025,82364	KANSL3	chr2:96556455-96556652(-);chr2:96556768-96601643(-);chr2:96637185-96638260(-)	NovelExon
chr2	96593201	96638278	transcript/48685	60	-	96593201	96638278	255,0,0	18	2430,134,131,85,192,157,201,64,158,75,72,102,117,132,186,232,265,19	0,8441,11048,11577,12118,15306,15662,16297,17524,17862,19080,19260,19616,20286,26157,38110,43719,45058	KANSL3	chr2:96601776-96604250(-);chr2:96637185-96638260(-)	NovelExon
chr2	96593201	96638280	transcript/20108	60	-	96593201	96638280	255,0,0	24	2430,60,262,134,223,110,131,85,192,78,157,201,64,158,75,72,102,117,132,186,91,171,265,21	0,6864,7040,8441,8914,9551,11048,11577,12118,13768,15306,15662,16297,17524,17862,19080,19260,19616,20286,26157,26470,38110,43719,45058	KANSL3	chr2:96595631-96600066(-);chr2:96600125-96600242(-);chr2:96600503-96601643(-);chr2:96637185-96638260(-)	NovelExon
chr2	96593201	96638280	transcript/26805	60	-	96593201	96638280	255,0,0	22	2430,134,223,110,131,85,192,78,157,201,64,158,75,72,102,117,132,186,91,232,265,21	0,8441,8914,9551,11048,11577,12118,13768,15306,15662,16297,17524,17862,19080,19260,19616,20286,26157,26470,38110,43719,45058	KANSL3	chr2:96637185-96638260(-)	NovelExon
chr2	96593201	96638280	transcript/34303	60	-	96593201	96638280	255,0,0	21	2430,134,223,110,131,85,192,157,201,64,101,75,72,102,117,132,186,91,171,265,21	0,8441,8914,9551,11048,11577,12118,15306,15662,16297,17524,17862,19080,19260,19616,20286,26157,26470,38110,43719,45058	KANSL3	chr2:96610826-96611064(-);chr2:96637185-96638260(-)	NovelExon
chr2	96593204	96638312	transcript/23839	60	-	96593204	96638312	255,0,0	22	2427,238,134,223,110,131,79,192,157,201,64,158,75,72,102,117,132,186,91,171,265,30	0,7822,8438,8911,9548,11045,11574,12115,15303,15659,16294,17521,17859,19077,19257,19613,20283,26154,26467,38107,43716,45078	KANSL3	chr2:96595631-96601027(-);chr2:96601264-96601643(-)	NovelExon
chr2	96593206	96638280	transcript/28809	60	-	96593206	96638280	255,0,0	22	2425,134,223,110,131,85,192,78,157,201,64,158,75,72,102,117,132,186,91,171,265,21	0,8436,8909,9546,11043,11572,12113,13763,15301,15657,16292,17519,17857,19075,19255,19611,20281,26152,26465,38105,43714,45053	KANSL3	chr2:96637185-96638260(-)	NovelExon
chr2	96594260	96638280	transcript/107727	60	-	96594260	96638280	255,0,0	21	1371,134,223,110,131,85,192,157,201,64,158,75,72,102,117,132,186,91,171,265,21	0,7382,7855,8492,9989,10518,11059,14247,14603,15238,16465,16803,18021,18201,18557,19227,25098,25411,37051,42660,43999	KANSL3	chr2:96637185-96638260(-)	NovelExon
chr2	96599653	96638284	transcript/189232	60	-	96599653	96638284	255,0,0	21	850,134,223,110,131,85,192,78,157,201,64,158,75,72,117,132,186,91,232,265,25	0,1989,2462,3099,4596,5125,5666,7316,8854,9210,9845,11072,11410,12628,13164,13834,19705,20018,31658,37267,38606	KANSL3	chr2:96600503-96601643(-);chr2:96612353-96612818(-);chr2:96637185-96638260(-)	NovelExon
chr2	96599653	96638284	transcript/267520	60	-	96599653	96638284	255,0,0	21	472,134,223,110,131,85,192,157,201,64,158,75,72,102,117,132,186,91,171,265,25	0,1989,2462,3099,4596,5125,5666,8854,9210,9845,11072,11410,12628,12808,13164,13834,19705,20018,31658,37267,38606	KANSL3	chr2:96600125-96601643(-);chr2:96637185-96638260(-)	NovelExon
chr2	96599653	96638312	transcript/196721	60	-	96599653	96638312	255,0,0	21	850,134,223,110,131,85,192,157,201,64,158,75,72,102,117,132,186,91,171,265,30	0,1989,2462,3099,4596,5125,5666,8854,9210,9845,11072,11410,12628,12808,13164,13834,19705,20018,31658,37267,38629	KANSL3	chr2:96600503-96601643(-)	NovelExon
chr2	96599653	96638322	transcript/268093	60	-	96599653	96638322	255,0,0	20	472,134,223,110,131,85,192,157,201,64,158,75,72,102,117,132,186,232,265,40	0,1989,2462,3099,4596,5125,5666,8854,9210,9845,11072,11410,12628,12808,13164,13834,19705,31658,37267,38629	KANSL3	chr2:96600125-96601643(-)	NovelExon
chr2	96599654	96610884	transcript/531357	60	-	96599654	96610884	255,0,0	11	849,134,223,110,131,85,192,157,201,64,159	0,1988,2461,3098,4595,5124,5665,8853,9209,9844,11071	KANSL3	chr2:96600503-96601643(-)	NovelExon
chr2	96762219	96811871	transcript/215274	60	+	96762219	96811871	255,0,0	8	182,144,135,170,97,63,182,2552	0,34792,35293,36837,37332,38852,46341,47100	CNNM4	chr2:96799648-96801072(+);chr2:96801134-96808561(+)	NovelExon
chr2	96805762	96811869	transcript/119551	60	+	96805762	96811869	255,0,0	3	15091822550	0,2798,3557	CNNM4	chr2:96807271-96808561(+)	NovelExon
chr2	96859733	96869446	transcript/186764	60	-	96859733	96869446	255,0,0	15	1722,71,158,113,223,145,176,152,117,97,99,63,149,149,260	0,1845,2003,3948,4192,4504,4971,5230,5470,5707,5932,6133,6549,8044,9453	SEMA4C	chr2:96867926-96869187(-)	NovelExon
chr2	96859747	96868985	transcript/211729	60	-	96859747	96868985	255,0,0	15	1708,71,158,113,223,145,176,152,117,97,99,63,149,146,143	0,1831,1989,3934,4178,4490,4957,5216,5456,5693,5918,6119,6535,8030,9095	SEMA4C	chr2:96867923-96868843(-)	NovelExon
chr2	96859747	96869250	transcript/59384	60	-	96859747	96869250	255,0,0	14	1708,71,158,113,223,145,176,152,117,97,99,63,1641,64	0,1831,1989,3934,4178,4490,4957,5216,5456,5693,5918,6119,6535,9439	SEMA4C	chr2:96867923-96869187(-)	NovelExon
chr2	96859747	96869257	transcript/194707	60	-	96859747	96869257	255,0,0	14	1902,158,113,223,145,176,152,117,97,99,63,149,146,71	0,1989,3934,4178,4490,4957,5216,5456,5693,5918,6119,6535,8030,9439	SEMA4C	chr2:96867923-96869187(-)	NovelExon
chr2	96859747	96869259	transcript/207974	60	-	96859747	96869259	255,0,0	16	1708,71,158,113,223,145,176,152,117,97,99,63,149,149,69,73	0,1831,1989,3934,4178,4490,4957,5216,5456,5693,5918,6119,6535,8030,8668,9439	SEMA4C	chr2:96868484-96869187(-)	NovelExon
chr2	96859747	96869259	transcript/224305	60	-	96859747	96869259	255,0,0	15	1708,71,158,113,223,145,176,152,117,97,99,63,149,146,73	0,1831,1989,3934,4178,4490,4957,5216,5456,5693,5918,6119,6535,8030,9439	SEMA4C	chr2:96867923-96869187(-)	NovelExon
chr2	96859747	96869262	transcript/198330	60	-	96859747	96869262	255,0,0	14	1708,71,158,113,223,145,176,152,117,97,264,149,149,76	0,1831,1989,3934,4178,4490,4957,5216,5456,5693,5918,6535,8030,9439	SEMA4C	chr2:96867926-96869187(-)	NovelExon
chr2	96859747	96869383	transcript/183841	60	-	96859747	96869383	255,0,0	14	1708,71,158,113,223,145,411,117,97,99,63,149,149,197	0,1831,1989,3934,4178,4490,4957,5456,5693,5918,6119,6535,8030,9439	SEMA4C	chr2:96867926-96869187(-)	NovelExon
chr2	96859747	96869405	transcript/118574	60	-	96859747	96869405	255,0,0	15	1708,71,158,113,223,145,176,152,117,97,99,63,149,707,219	0,1831,1989,3934,4178,4490,4957,5216,5456,5693,5918,6119,6535,8030,9439	SEMA4C	chr2:96868484-96869187(-)	NovelExon
chr2	96859747	96869405	transcript/193758	60	-	96859747	96869405	255,0,0	16	1708,71,158,113,223,145,176,152,117,97,99,63,149,146,69,219	0,1831,1989,3934,4178,4490,4957,5216,5456,5693,5918,6119,6535,8030,8668,9439	SEMA4C	chr2:96867923-96868416(-);chr2:96868484-96869187(-)	NovelExon
chr2	96859747	96869462	transcript/196699	60	-	96859747	96869462	255,0,0	15	1708,71,158,113,223,145,176,152,117,97,99,63,149,149,276	0,1831,1989,3934,4178,4490,4957,5216,5456,5693,5918,6119,6535,8030,9439	SEMA4C	chr2:96867926-96869187(-)	NovelExon
chr2	96859747	96869462	transcript/200929	60	-	96859747	96869462	255,0,0	15	1708,71,158,113,223,145,176,122,117,97,99,63,149,146,276	0,1831,1989,3934,4178,4490,4957,5246,5456,5693,5918,6119,6535,8030,9439	SEMA4C	chr2:96864880-96864994(-);chr2:96867923-96869187(-)	NovelExon
chr2	96859747	96869635	transcript/162737	60	-	96859747	96869635	255,0,0	15	1708,71,158,113,223,145,176,152,117,97,99,63,149,146,449	0,1831,1989,3934,4178,4490,4957,5216,5456,5693,5918,6119,6535,8030,9439	SEMA4C	chr2:96867923-96869187(-)	NovelExon
chr2	96859747	96869862	transcript/131037	60	-	96859747	96869862	255,0,0	15	1708,71,158,113,223,145,176,152,117,97,99,63,149,149,676	0,1831,1989,3934,4178,4490,4957,5216,5456,5693,5918,6119,6535,8030,9439	SEMA4C	chr2:96867926-96869187(-)	NovelExon
chr2	96859747	96870300	transcript/220602	60	-	96859747	96870300	255,0,0	15	1708,71,158,113,223,145,176,152,117,97,99,63,149,146,68	0,1831,1989,3934,4178,4490,4957,5216,5456,5693,5918,6119,6535,8030,10485	SEMA4C	chr2:96867923-96870233(-)	NovelExon
chr2	96859748	96869420	transcript/196848	60	-	96859748	96869420	255,0,0	15	1707,71,158,113,223,145,176,152,117,97,99,63,149,149,212	0,1830,1988,3933,4177,4489,4956,5215,5455,5692,5917,6118,6534,8029,9460	SEMA4C	chr2:96867926-96869209(-)	NovelExon
chr2	96859762	96869031	transcript/206109	60	-	96859762	96869031	255,0,0	15	1693,71,158,113,223,145,176,152,117,97,99,63,149,146,189	0,1816,1974,3919,4163,4475,4942,5201,5441,5678,5903,6104,6520,8015,9080	SEMA4C	chr2:96867923-96868843(-)	NovelExon
chr2	97113152	97200491	transcript/510888	0	+	97113152	97200491	255,0,0	26	784,115,174,29,29,73,29,73,29,73,29,73,29,73,63,29,73,29,73,29,73,29,73,63,29,39	0,4911,5191,66585,68445,68568,70306,70429,72163,72285,74045,74176,75934,76065,77273,79705,79828,81573,81692,83440,83563,85310,85433,86629,87181,87300	ANKRD36	chr2:97118517-97179738(+);chr2:97179766-97181598(+);chr2:97189290-97190426(+);chr2:97190488-97192858(+);chr2:97198658-97199782(+);chr2:97199844-97200334(+)	NovelExon
chr2	97113152	97209710	transcript/561361	0	+	97113152	97209710	255,0,0	23	784,115,174,107,29,73,29,73,29,73,29,73,29,73,29,73,63,29,73,56,29,73,30	0,4911,5191,9734,66585,66708,68445,68568,70306,70429,72163,72285,74045,74176,81573,81692,86629,89049,92910,94114,94658,94781,96528	ANKRD36	chr2:97122993-97179738(+);chr2:97187401-97194726(+);chr2:97194917-97199782(+);chr2:97199844-97202202(+);chr2:97202230-97206063(+);chr2:97206135-97207267(+);chr2:97207322-97207811(+)	NovelExon
chr2	97113152	97245985	transcript/135558	0	+	97113152	97245985	255,0,0	35	784,115,174,29,73,29,73,29,73,29,73,29,73,29,73,56,29,73,29,73,29,73,29,73,29,73,29,73,29,73,71,142,214,184,829	0,4911,5191,66585,66708,68445,68568,70306,70429,72163,72285,74045,74176,81573,81692,86636,89049,92910,94658,94781,98393,98516,100266,100389,102148,102272,104024,104147,105897,106021,111656,120577,128113,130693,132004	ANKRD36	chr2:97118517-97179738(+);chr2:97187401-97194726(+);chr2:97194917-97199789(+);chr2:97199844-97202202(+);chr2:97202230-97206063(+);chr2:97208006-97211546(+)	NovelExon
chr2	97113162	97207164	transcript/358306	0	+	97113162	97207164	255,0,0	18	774,115,174,29,73,29,73,29,73,29,73,29,73,29,73,63,29,1102	0,4901,5181,66575,66698,68435,68558,70296,70419,72153,72275,74035,74166,81563,81682,86619,89039,92900	ANKRD36	chr2:97118517-97179738(+);chr2:97187401-97194726(+);chr2:97194917-97199782(+);chr2:97199844-97202202(+);chr2:97202230-97206063(+)	NovelExon
chr2	97113172	97165790	transcript/371902	60	+	97113172	97165790	255,0,0	19	764,115,174,68,29,73,29,73,31,67,61,31,67,61,68,40,29,73,973	0,4891,5171,13894,29467,29590,31345,31467,33313,36122,38706,39331,41502,44934,45415,48926,51110,51224,51645	ANKRD36	chr2:97118517-97127067(+);chr2:97164469-97164818(+)	NovelExon
chr2	97113172	97219079	transcript/229921	0	+	97113172	97219079	255,0,0	39	764,115,174,107,138,29,73,29,73,29,73,29,73,29,73,29,73,193,29,73,29,73,29,73,29,73,29,73,29,73,29,7,29,73,29,73,29,73,30	0,4891,5171,9714,11287,66565,66688,68425,68548,70286,70409,72143,72265,74025,74156,77805,77936,79003,79685,79808,81553,81672,83420,83543,85290,85413,87161,87280,89029,89148,90895,91018,92767,100369,102128,102252,104004,104127,105877	ANKRD36	chr2:97124597-97179738(+);chr2:97187401-97190978(+);chr2:97191181-97192176(+);chr2:97192368-97192858(+);chr2:97204197-97205940(+);chr2:97205968-97213542(+)	NovelExon
chr2	97113538	97243858	transcript/315652	0	+	97113538	97243858	255,0,0	43	398,115,174,107,29,29,73,29,73,29,73,29,73,29,73,63,29,73,29,73,29,73,29,29,73,29,73,29,73,29,29,73,29,73,29,73,29,73,29,74,142,214,13	0,4525,4805,9348,66199,68059,68182,69920,70043,71777,71899,73659,73790,75548,75679,76887,79319,79442,81187,81306,83054,83177,84924,86795,86914,88663,88782,90529,90652,96142,98007,98130,99880,100003,101762,101886,103638,103761,105511,111267,120191,127727,130307	ANKRD36	chr2:97122993-97179738(+);chr2:97179766-97181598(+);chr2:97189290-97190426(+);chr2:97190488-97192858(+);chr2:97198491-97200334(+);chr2:97204263-97209681(+);chr2:97209709-97211546(+);chr2:97219078-97224806(+)	NovelExon
chr2	97113586	97164991	transcript/634429	60	+	97113586	97164991	255,0,0	21	350,115,174,107,138,68,29,73,29,73,31,67,61,31,67,61,68,40,29,73,174	0,4477,4757,9300,10873,13480,29053,29176,30931,31053,32899,35708,38292,38917,41088,44520,45001,48512,50696,50810,51231	ANKRD36	chr2:97164469-97164818(+)	NovelExon
chr2	97113623	97250243	transcript/55378	0	+	97113623	97250243	255,0,0	50	313,115,174,107,138,29,73,29,73,29,73,29,73,29,73,29,73,29,73,29,73,29,29,73,29,73,29,73,29,73,29,73,18,73,29,73,29,73,29,73,74,142,42,214,184,915,153,71,94,100	0,4440,4720,9263,10836,66114,66237,67974,68097,69835,69958,71692,71814,73574,73705,77354,77485,81102,81221,82969,83092,84839,86710,86829,88578,88697,90444,90567,96057,96176,97922,98045,99806,99918,101677,101801,103553,103676,105426,105550,111182,120106,126230,127642,130222,131533,133852,135520,135928,136520	ANKRD36	chr2:97124597-97179738(+);chr2:97187401-97190978(+);chr2:97191181-97194726(+);chr2:97198491-97200334(+);chr2:97204263-97209681(+);chr2:97211741-97213430(+);chr2:97233871-97239854(+);chr2:97239895-97241266(+)	NovelExon
chr2	97113683	97245833	transcript/228093	0	+	97113683	97245833	255,0,0	37	253,115,174,107,29,73,29,73,29,73,29,73,29,73,29,73,56,29,73,56,29,73,29,73,29,73,29,73,29,73,29,73,71,142,214,184,677	0,4380,4660,9203,66054,66177,67914,68037,69775,69898,71632,71754,73514,73645,81042,81161,86105,88518,92379,95453,95997,96116,97862,97985,99735,99858,101617,101741,103493,103616,105366,105490,111125,120046,127582,130162,131473	ANKRD36	chr2:97122993-97179738(+);chr2:97187401-97194726(+);chr2:97194917-97199789(+);chr2:97199844-97202202(+);chr2:97202230-97206063(+);chr2:97206135-97209137(+);chr2:97209192-97209681(+)	NovelExon
chr2	97113729	97252404	transcript/18958	0	+	97113729	97252404	255,0,0	42	207,115,174,107,29,73,29,73,29,73,29,73,29,73,29,73,56,29,73,56,29,73,29,73,29,73,29,73,29,73,29,73,74,142,214,184,915,153,71,94,30,1631	0,4334,4614,9157,66008,66131,67868,67991,69729,69852,71586,71708,73468,73599,80996,81115,86059,88472,92333,95407,95951,96070,97816,97939,99689,99812,101571,101695,103447,103570,105320,105444,111076,120000,127536,130116,131427,133746,135414,135822,136414,137044	ANKRD36	chr2:97122993-97179738(+);chr2:97187401-97194726(+);chr2:97194917-97199789(+);chr2:97199844-97202202(+);chr2:97202230-97206063(+);chr2:97206135-97209137(+);chr2:97209192-97209681(+)	NovelExon
chr2	97113741	97241372	transcript/345763	0	+	97113741	97241372	255,0,0	42	195,115,174,107,138,29,73,29,73,29,73,29,65,29,73,29,73,63,29,73,29,73,29,73,29,73,29,73,29,73,29,7,29,73,29,73,29,73,29,73,71,107	0,4322,4602,9145,10718,65996,66119,67856,67979,69717,69840,71574,71704,73456,73587,75345,75476,76684,79116,79239,80984,81103,82851,82974,84721,84844,86592,86711,88460,88579,90326,90449,92198,99800,101559,101683,103435,103558,105308,105432,111067,127524	ANKRD36	chr2:97124597-97179738(+);chr2:97185344-97185446(+);chr2:97189290-97190426(+);chr2:97190488-97192858(+);chr2:97204197-97205940(+);chr2:97205968-97213542(+);chr2:97224879-97241266(+)	NovelExon
chr2	97118462	97243858	transcript/249492	60	+	97118462	97243858	255,0,0	62	55,29,73,29,73,31,67,61,31,67,57,61,68,40,29,73,29,73,29,73,29,73,29,73,29,73,29,73,29,73,29,73,29,73,29,73,29,29,73,29,73,29,73,29,73,29,73,29,29,73,29,73,29,73,29,73,29,73,74,142,214,13	0,24177,24300,26055,26177,28023,30832,33416,34041,36212,38457,39644,40125,43636,45820,45934,49114,49232,61275,61398,63135,63258,64996,65119,66853,66975,68735,68866,72515,72646,74395,74518,76263,76382,78130,78253,80000,81871,81990,83739,83858,85605,85728,87477,87600,89348,89471,91218,93083,93206,94956,95079,96838,96962,98714,98837,100587,100711,106343,115267,122803,125383	ANKRD36	chr2:97118517-97142640(+);chr2:97154741-97156920(+);chr2:97156976-97158107(+);chr2:97187401-97190978(+);chr2:97198491-97200334(+);chr2:97209709-97211546(+)	NovelExon
chr2	97118466	97166424	transcript/362067	0	+	97118466	97166424	255,0,0	19	51,107,138,68,29,73,29,73,31,67,61,31,67,61,68,40,29,73,1607	0,4420,5993,8600,24173,24296,26051,26173,28019,30828,33412,34037,36208,39640,40121,43632,45816,45930,46351	ANKRD36	chr2:97164469-97164818(+)	NovelExon
chr2	97118488	97245895	transcript/36330	60	+	97118488	97245895	255,0,0	33	29,29,29,73,29,73,29,73,29,73,29,73,63,29,73,29,73,29,73,29,1777,54,49,100,29,73,29,73,74,142,214,184,739	0,61249,63109,63232,64970,65093,66827,66949,68709,68840,70598,70729,71937,74369,74492,76237,76356,78104,78227,79974,80097,81964,83361,98386,98688,98811,100561,100685,106317,115241,122777,125357,126668	ANKRD36	chr2:97118517-97179738(+);chr2:97179766-97181598(+);chr2:97189290-97190426(+);chr2:97190488-97192858(+);chr2:97200506-97201850(+);chr2:97201898-97216875(+);chr2:97216974-97217177(+)	NovelExon
chr2	97158587	97166424	transcript/637701	0	+	97158587	97166424	255,0,0	5	68,40,29,73,1607	0,3511,5695,5809,6230	ANKRD36	chr2:97164469-97164818(+)	NovelExon
chr2	97164885	97202363	transcript/551660	60	+	97164885	97202363	255,0,0	27	970,29,73,29,73,29,73,29,73,29,73,29,73,29,73,29,73,29,73,29,73,29,73,29,73,29,43	0,2691,2809,14852,14975,16712,16835,18573,18696,20430,20552,22312,22443,26092,26223,27972,28095,29840,29959,31707,31830,33577,33700,35448,35567,37316,37435	ANKRD36	chr2:97165855-97167577(+);chr2:97187401-97190978(+)	NovelExon
chr2	97165142	97200491	transcript/634830	60	+	97165142	97200491	255,0,0	26	713,29,73,29,73,29,73,29,73,29,73,29,73,29,73,29,73,29,29,73,29,73,29,73,29,39	0,2434,2552,14595,14718,16455,16578,18316,18439,20173,20295,22055,22186,23944,24075,25835,25966,27715,29583,29702,31450,31573,33320,33443,35191,35310	ANKRD36	chr2:97165855-97167577(+);chr2:97192886-97194726(+)	NovelExon
chr2	97165775	97243859	transcript/460505	60	+	97165775	97243859	255,0,0	47	80,29,73,29,73,29,73,29,73,29,73,29,73,29,73,29,73,29,73,29,73,29,73,29,73,29,73,29,29,73,29,73,29,29,73,29,73,29,73,29,73,29,73,71,142,214,14	0,1801,1919,13962,14085,15822,15945,17683,17806,19540,19662,21422,21553,25202,25333,27082,27205,28950,29069,30817,30940,32687,32810,34558,34677,36426,36545,38292,40164,40287,42035,42158,43905,45770,45893,47643,47766,49525,49649,51401,51524,53274,53398,59033,67954,75490,78070	ANKRD36	chr2:97165855-97167577(+);chr2:97187401-97190978(+);chr2:97204096-97205940(+);chr2:97209709-97211546(+)	NovelExon
chr2	97165830	97246026	transcript/193088	60	+	97165830	97246026	255,0,0	50	25,29,73,29,73,29,73,29,73,29,73,29,73,29,73,29,73,29,73,29,73,29,73,29,73,29,73,29,73,29,73,29,73,29,29,29,73,29,73,29,73,29,73,29,73,74,142,214,184,870	0,1746,1864,13907,14030,15767,15890,17628,17751,19485,19607,21367,21498,23256,23387,25147,25278,27027,27150,28895,29014,30762,30885,32632,32755,34503,34622,36371,36490,38237,38360,40109,40232,41980,43850,45715,45838,47588,47711,49470,49594,51346,51469,53219,53343,58975,67899,75435,78015,79326	ANKRD36	chr2:97165855-97167577(+);chr2:97207839-97209681(+);chr2:97209709-97211546(+)	NovelExon
chr2	97172470	97179975	transcript/302113	0	+	97172470	97179975	255,0,0	3	2069929115	0,6367,7390	ANKRD36	chr2:97174539-97178838(+)	NovelExon
chr2	97179289	97186078	transcript/330954	0	+	97179289	97186078	255,0,0	3	102316641	0,3739,6148	ANKRD36	chr2:97179299-97183029(+)	NovelExon
chr2	97179737	97213582	transcript/530867	45	+	97179737	97213582	255,0,0	32	29,130,73,29,73,29,29,73,29,73,29,73,29,73,29,73,29,29,73,29,9,73,29,73,29,88,29,56,29,73,29,41	0,1698,1983,3721,3844,5578,7460,7591,11240,11371,13120,13243,14988,15107,16855,16978,18725,20596,20715,22464,22583,24453,26202,26325,28073,28181,29943,30062,31808,31931,33681,33804	ANKRD36	chr2:97179766-97181436(+);chr2:97181565-97181721(+);chr2:97185344-97187198(+);chr2:97187401-97190978(+);chr2:97198491-97200334(+);chr2:97202329-97204191(+);chr2:97207839-97207919(+);chr2:97209855-97211546(+)	NovelExon
chr2	97184662	97207977	transcript/600508	59	+	97184662	97207977	255,0,0	23	594,18,29,73,29,73,29,73,29,73,29,73,29,73,29,73,29,73,29,73,29,73,167	0,4365,4424,4555,6315,6446,8195,8318,10063,10182,11930,12053,13800,13923,15671,15790,17539,17658,19405,19528,21277,21400,23148	ANKRD36	chr2:97185256-97189028(+);chr2:97189045-97189087(+)	NovelExon
chr2	97191414	97200493	transcript/180071	60	+	97191414	97200493	255,0,0	4	9,1399,1900,41	0,5615,7048,9038	ANKRD36	chr2:97191423-97197030(+);chr2:97198428-97198463(+)	NovelExon
chr2	97192993	97212514	transcript/226413	60	+	97192993	97212514	255,0,0	18	60,29,73,29,73,29,73,29,73,29,73,29,29,73,1899,74,77,193	0,1732,1851,3599,3722,5469,5592,7340,7459,9208,9327,11074,12946,13069,14817,16806,17380,19328	ANKRD36	chr2:97204096-97205940(+);chr2:97209873-97210374(+);chr2:97210450-97212322(+)	NovelExon
chr2	97196729	97202838	transcript/451616	60	+	97196729	97202838	255,0,0	4	591900302213	0,1733,3723,5896	ANKRD36	chr2:97200754-97202626(+)	NovelExon
chr2	97198459	97264513	transcript/322353	60	+	97198459	97264513	255,0,0	30	32,73,29,73,29,73,29,73,29,29,73,29,73,29,73,29,73,29,73,74,142,77,214,184,915,153,71,94,30,185	0,126,1874,1993,3742,3861,5608,5731,11221,13086,13209,14959,15082,16841,16965,18717,18840,20590,20714,26346,35270,36665,42806,45386,46697,49016,50684,51092,51684,65869	ANKRD36	chr2:97204263-97209681(+);chr2:97209709-97211546(+);chr2:97233871-97235125(+);chr2:97235201-97241266(+)	NovelExon
chr2	97199446	97247774	transcript/215337	60	+	97199446	97247774	255,0,0	15	814,29,73,29,73,29,73,29,73,71,142,214,184,915,299	0,2755,14095,15854,15978,17730,17853,19603,19727,25362,34283,41819,44399,45710,48029	ANKRD36	chr2:97200260-97202202(+);chr2:97202230-97213542(+)	NovelExon
chr2	97203076	97224879	transcript/220329	60	+	97203076	97224879	255,0,0	13	9,404,608,73,29,73,29,1612,29,73,29,73,71	0,3751,7890,8592,10342,10465,12224,12348,14100,14223,15973,16097,21732	ANKRD36	chr2:97203085-97206828(+);chr2:97207231-97210967(+);chr2:97217036-97217177(+)	NovelExon
chr2	97206367	97209706	transcript/180071	0	+	97206367	97209706	255,0,0	2	13631896	0,1443	ANKRD36	chr2:97207730-97207811(+)	NovelExon
chr2	97208471	97213584	transcript/192704	60	+	97208471	97213584	255,0,0	5	193,849,29,1779,43	0,2059,3074,3197,5070	ANKRD36	chr2:97208664-97210531(+);chr2:97211379-97211546(+)	NovelExon
chr2	97211011	97217122	transcript/298572	0	+	97211011	97217122	255,0,0	5	347,29,73,29,1698	0,2407,2530,4289,4413	ANKRD36	chr2:97211358-97213419(+)	NovelExon
chr2	97211718	97245984	transcript/600544	0	+	97211718	97245984	255,0,0	15	23,29,73,29,73,150,29,73,29,73,74,142,214,184,828	0,1700,1823,3582,3706,4908,5458,5581,7331,7455,13087,22011,29547,32127,33438	ANKRD36	chr2:97215497-97216627(+);chr2:97216776-97217177(+)	NovelExon
chr2	97211993	97247777	transcript/187416	60	+	97211993	97247777	255,0,0	15	1454,73,29,73,37,29,73,29,73,71,142,214,184,915,302	0,1548,3307,3431,4944,5183,5306,7056,7180,12815,21736,29272,31852,33163,35482	ANKRD36	chr2:97215497-97216938(+);chr2:97216974-97217177(+)	NovelExon
chr2	97215818	97245796	transcript/365385	0	+	97215818	97245796	255,0,0	10	1230,29,73,29,73,71,142,214,184,640	0,1358,1481,3231,3355,8990,17911,25447,28027,29338	ANKRD36	chr2:97217048-97217177(+)	NovelExon
chr2	97216880	97235983	transcript/359456	0	+	97216880	97235983	255,0,0	7	209,29,73,29,73,74,2254	0,296,419,2169,2293,7925,16849	ANKRD36	chr2:97217089-97217177(+)	NovelExon
chr2	97224613	97243858	transcript/648075	0	+	97224613	97243858	255,0,0	2	851820	0,17425	ANKRD36	chr2:97224698-97242039(+)	NovelExon
chr2	97224806	97246047	transcript/700835	32	+	97224806	97246047	255,0,0	6	73,142,77,214,184,891	0,8923,10318,16459,19039,20350	ANKRD36	chr2:97233871-97235125(+);chr2:97235201-97241266(+)	NovelExon
chr2	97492670	97551363	transcript/322353	0	-	97492670	97551363	255,0,0	26	185,30,94,71,153,915,184,214,77,142,74,73,29,73,29,73,29,73,29,73,29,73,29,73,29,75	0,14365,14893,15324,16910,18467,20509,23061,29325,30655,39640,43629,43797,45497,45664,49240,49408,51119,51286,52995,53162,54865,55032,56748,56915,58618	ANKRD36B	chr2:97515945-97521996(-);chr2:97522072-97523326(-);chr2:97538363-97541911(-)	NovelExon
chr2	97492700	97541657	transcript/27694	0	-	97492700	97541657	255,0,0	13	155,30,2170,915,184,214,142,74,73,29,73,130,1326	0,14335,14863,18437,20479,23031,30625,39610,43599,43767,45467,45634,47631	ANKRD36B	chr2:97538464-97540332(-)	NovelExon
chr2	97504804	97589731	transcript/18958	60	-	97504804	97589731	255,0,0	44	1631,30,94,71,153,915,184,214,142,74,73,29,73,29,73,29,73,29,73,29,73,29,73,29,56,73,29,56,73,29,73,29,73,29,73,29,73,29,73,29,107,174,115,207	0,2231,2759,3190,4776,6333,8375,10927,18521,27506,31495,31663,33363,33530,35229,35396,37106,37274,38985,39152,40861,41028,42731,42898,43415,44614,44781,45299,46484,46647,48363,48538,50255,50421,52132,52299,53994,54161,55860,56027,75657,80139,80479,84720	ANKRD36B	chr2:97547731-97548220(-);chr2:97548275-97549419(-);chr2:97549614-97550104(-);chr2:97550159-97551289(-);chr2:97560860-97580462(-)	NovelExon
chr2	97504805	97541828	transcript/19679	0	-	97504805	97541828	255,0,0	14	1630,30,502,153,915,184,214,142,71,73,29,73,130,1497	0,2230,2758,4775,6332,8374,10926,18520,27505,31494,31662,33362,33529,35526	ANKRD36B	chr2:97532381-97536300(-);chr2:97538464-97540332(-)	NovelExon
chr2	97506965	97589837	transcript/55378	60	-	97506965	97589837	255,0,0	40	100,94,71,153,915,184,214,42,142,74,73,29,73,29,73,29,73,29,73,29,73,29,63,73,29,73,29,73,29,73,29,73,29,73,29,138,107,174,115,313	0,598,1029,2615,4172,6214,8766,10336,16360,25345,29334,29502,31202,31369,34945,35113,36824,36991,40570,40737,42453,42620,43138,44323,44486,46202,46377,48094,48260,49971,50138,51833,52000,53699,53866,71940,73496,77978,78318,82559	ANKRD36B	chr2:97515945-97517302(-);chr2:97517343-97523326(-);chr2:97538363-97541911(-);chr2:97543985-97547536(-);chr2:97549614-97550104(-);chr2:97550166-97551289(-)	NovelExon
chr2	97507858	97545691	transcript/176157	0	-	97507858	97545691	255,0,0	16	1875,915,184,214,142,71,73,29,73,29,73,29,73,29,37,26	0,3279,5321,7873,15467,24452,28441,28609,30309,30476,34052,34220,35931,36098,36328,37807	ANKRD36B	chr2:97532381-97536300(-);chr2:97538363-97541911(-);chr2:97543985-97544187(-);chr2:97544223-97545666(-)	NovelExon
chr2	97508228	97541590	transcript/79335	0	-	97508228	97541590	255,0,0	11	1505,915,184,214,142,74,73,29,73,68,1323	0,2909,4951,7503,15097,24082,28071,28239,29939,30106,32039	ANKRD36B	chr2:97538402-97540268(-)	NovelExon
chr2	97509431	97545413	transcript/187416	0	-	97509431	97545413	255,0,0	15	302,915,184,214,142,71,73,29,73,29,37,73,29,73,1457	0,1706,3748,6300,13894,22879,26868,27036,28736,28903,31001,32479,32647,34358,34525	ANKRD36B	chr2:97532381-97536300(-);chr2:97538363-97540433(-);chr2:97540469-97541911(-)	NovelExon
chr2	97509434	97558020	transcript/215337	0	-	97509434	97558020	255,0,0	23	299,915,184,214,142,71,73,29,73,29,73,29,73,29,73,29,73,29,73,29,73,904,8	0,1703,3745,6297,13891,22876,26865,27033,28733,28900,32476,32644,34355,34522,36231,36398,38101,38268,39984,40151,41854,42017,48578	ANKRD36B	chr2:97532381-97536300(-);chr2:97538363-97541911(-);chr2:97552355-97558013(-)	NovelExon
chr2	97511161	97532383	transcript/700835	0	-	97511161	97532383	255,0,0	6	891,184,214,77,142,73	0,2018,4570,10834,12164,21149	ANKRD36B	chr2:97515945-97521996(-);chr2:97522072-97523326(-)	NovelExon
chr2	97511167	97590293	transcript/73479	60	-	97511167	97590293	255,0,0	34	885,184,214,142,74,73,29,73,29,73,29,73,29,73,29,73,29,63,73,29,73,29,73,29,73,29,73,29,73,29,107,174,115,769	0,2012,4564,12158,21143,25132,25300,27000,27167,30743,30911,32622,32789,36368,36535,38251,38418,38936,40121,40284,42000,42175,43892,44058,45769,45936,47631,47798,49497,49664,69294,73776,74116,78357	ANKRD36B	chr2:97538363-97541911(-);chr2:97543985-97547536(-);chr2:97549614-97550104(-);chr2:97550166-97551289(-);chr2:97560860-97580462(-)	NovelExon
chr2	97511223	97590308	transcript/135558	60	-	97511223	97590308	255,0,0	37	829,184,214,142,71,73,29,73,29,73,29,73,29,73,29,73,29,73,29,73,29,56,73,29,73,29,73,29,73,29,73,29,73,29,174,115,784	0,1956,4508,12102,21087,25076,25244,26944,27111,28810,28977,30687,30855,32566,32733,34442,34609,36312,36479,38195,38362,38880,40065,40228,41944,42119,43836,44002,45713,45880,47575,47742,49441,49608,73720,74060,78301	ANKRD36B	chr2:97532381-97536300(-);chr2:97549614-97550104(-);chr2:97550159-97551289(-)	NovelExon
chr2	97511224	97545688	transcript/600544	0	-	97511224	97545688	255,0,0	17	828,184,214,142,74,73,29,73,29,73,29,112,73,29,73,29,23	0,1955,4507,12101,21086,25075,25243,26943,27110,28809,28976,29444,30686,30854,32565,32732,34441	ANKRD36B	chr2:97540229-97540669(-);chr2:97540780-97541911(-)	NovelExon
chr2	97511375	97589777	transcript/228093	60	-	97511375	97589777	255,0,0	39	677,184,214,142,71,73,29,73,29,73,29,73,29,73,29,73,29,73,29,56,73,29,56,73,29,73,29,73,29,73,29,73,29,73,29,107,174,115,253	0,1804,4356,11950,20935,24924,25092,26792,26959,28658,28825,30535,30703,32414,32581,34290,34457,36160,36327,36844,38043,38210,38728,39913,40076,41792,41967,43684,43850,45561,45728,47423,47590,49289,49456,69086,73568,73908,78149	ANKRD36B	chr2:97532381-97536300(-);chr2:97547731-97548220(-);chr2:97548275-97549419(-);chr2:97549614-97550104(-);chr2:97550159-97551289(-);chr2:97560860-97580462(-)	NovelExon
chr2	97513310	97590105	transcript/333928	60	-	97513310	97590105	255,0,0	38	53,214,142,74,73,29,73,29,73,29,73,29,73,29,73,29,73,29,56,73,29,56,73,29,73,29,73,29,73,29,73,29,73,29,107,174,115,581	0,2421,10015,19000,22989,23157,24857,25024,26723,26890,28600,28768,30479,30646,32355,32522,34225,34392,34909,36108,36275,36793,37978,38141,39857,40032,41749,41915,43626,43793,45488,45655,47354,47521,67151,71633,71973,76214	ANKRD36B	chr2:97547731-97548220(-);chr2:97548275-97549419(-);chr2:97549614-97550104(-);chr2:97550159-97551289(-);chr2:97560860-97580462(-)	NovelExon
chr2	97513349	97590105	transcript/385874	60	-	97513349	97590105	255,0,0	36	14,214,142,74,73,29,73,29,73,29,73,29,73,29,73,29,73,29,73,29,56,73,29,73,29,73,29,73,29,73,29,73,29,174,115,581	0,2382,9976,18961,22950,23118,24818,24985,26684,26851,28561,28729,30440,30607,32316,32483,34186,34353,36069,36236,36754,37939,38102,39818,39993,41710,41876,43587,43754,45449,45616,47315,47482,71594,71934,76175	ANKRD36B	chr2:97549614-97550104(-);chr2:97550159-97551289(-)	NovelExon
chr2	97513350	97532581	transcript/648075	60	-	97513350	97532581	255,0,0	2	1817,95	0,19136	ANKRD36B	chr2:97515167-97532487(-)	NovelExon
chr2	97513350	97589922	transcript/315652	60	-	97513350	97589922	255,0,0	32	13,214,142,74,29,73,29,73,29,73,29,73,29,56,73,29,63,73,29,73,29,73,29,73,29,73,29,29,107,174,115,398	0,2381,9975,18960,23117,24817,24984,28560,28728,30439,30606,34185,34352,34869,36068,36235,36753,37938,38101,39817,39992,41709,41875,43586,43753,45448,45615,47481,67111,71593,71933,76174	ANKRD36B	chr2:97532384-97536468(-);chr2:97538363-97541911(-);chr2:97543985-97547536(-);chr2:97547731-97548220(-);chr2:97548275-97549419(-);chr2:97549614-97550104(-);chr2:97550166-97551289(-);chr2:97558994-97560832(-);chr2:97560860-97580462(-)	NovelExon
chr2	97515768	97589837	transcript/477700	60	-	97515768	97589837	255,0,0	35	177,142,74,73,29,73,29,73,29,73,29,73,29,73,29,73,29,73,29,56,73,29,73,29,73,29,73,29,73,29,73,29,174,115,313	0,7557,16542,20531,20699,22399,22566,24265,24432,26142,26310,28021,28188,29897,30064,31767,31934,33650,33817,34335,35520,35683,37399,37574,39291,39457,41168,41335,43030,43197,44896,45063,69175,69515,73756	ANKRD36B	chr2:97549614-97550104(-);chr2:97550159-97551289(-)	NovelExon
chr2	97515816	97589709	transcript/436002	60	-	97515816	97589709	255,0,0	38	129,77,142,74,73,29,73,29,73,29,73,29,73,29,73,29,73,29,73,29,56,73,29,73,29,73,29,73,29,73,29,73,29,138,107,174,115,185	0,6179,7509,16494,20483,20651,22351,22518,24217,24384,26094,26262,27973,28140,29849,30016,31719,31886,33602,33769,34287,35472,35635,37351,37526,39243,39409,41120,41287,42982,43149,44848,45015,63089,64645,69127,69467,73708	ANKRD36B	chr2:97515945-97521996(-);chr2:97522072-97523326(-);chr2:97549614-97550104(-);chr2:97550159-97551289(-)	NovelExon
chr2	97515816	97589815	transcript/498627	60	-	97515816	97589815	255,0,0	35	129,142,74,73,29,73,29,73,29,73,29,73,29,73,29,73,29,73,29,56,73,29,73,29,73,29,73,29,73,29,73,29,174,115,291	0,7509,16494,20483,20651,22351,22518,24217,24384,26094,26262,27973,28140,29849,30016,31719,31886,33602,33769,34287,35472,35635,37351,37526,39243,39409,41120,41287,42982,43149,44848,45015,69127,69467,73708	ANKRD36B	chr2:97549614-97550104(-);chr2:97550159-97551289(-)	NovelExon
chr2	97515838	97589724	transcript/345763	60	-	97515838	97589724	255,0,0	33	107,71,73,29,73,29,73,29,73,29,73,29,56,73,29,63,73,29,73,29,65,29,73,29,73,29,73,29,138,107,174,115,200	0,16472,20461,20629,22329,22496,26072,26240,27951,28118,31697,31864,32381,33580,33747,34265,35450,35613,37329,37504,39221,39387,41098,41265,42960,43127,44826,44993,63067,64623,69105,69445,73686	ANKRD36B	chr2:97515945-97532311(-);chr2:97532381-97536300(-);chr2:97538363-97541911(-);chr2:97543985-97547536(-);chr2:97547731-97548220(-);chr2:97548275-97549419(-);chr2:97549614-97550104(-);chr2:97550166-97551289(-);chr2:97555124-97555226(-)	NovelExon
chr2	97515857	97589837	transcript/399699	39	-	97515857	97589837	255,0,0	30	88,142,71,73,29,73,29,73,29,73,29,73,29,73,29,63,73,29,73,29,73,29,73,29,73,29,29,174,115,313	0,7468,16453,20442,20610,22310,22477,26053,26221,27932,28099,31678,31845,33561,33728,34246,35431,35594,37310,37485,39202,39368,41079,41246,42941,43108,44974,69086,69426,73667	ANKRD36B	chr2:97532381-97536300(-);chr2:97538363-97541911(-);chr2:97543985-97547536(-);chr2:97549614-97550104(-);chr2:97550166-97551289(-);chr2:97558994-97560832(-)	NovelExon
chr2	97515928	97589854	transcript/405989	0	-	97515928	97589854	255,0,0	30	17,74,29,73,29,73,29,73,29,73,29,56,73,29,73,29,73,29,73,29,73,29,73,29,73,29,107,174,115,330	0,16382,20539,22239,22406,25982,26150,27861,28028,31607,31774,32291,33490,33657,35360,35523,37239,37414,39131,39297,41008,41175,42870,43037,44736,44903,64533,69015,69355,73596	ANKRD36B	chr2:97515945-97532311(-);chr2:97532384-97536468(-);chr2:97538363-97541911(-);chr2:97543985-97547536(-);chr2:97547731-97548220(-);chr2:97548275-97549419(-);chr2:97560860-97580462(-)	NovelExon
chr2	97521551	97545026	transcript/271804	0	-	97521551	97545026	255,0,0	7	1916,74,73,29,73,1038,24	0,10759,14748,14916,16616,16783,23451	ANKRD36B	chr2:97539372-97545003(-)	NovelExon
chr2	97532310	97543097	transcript/220329	0	-	97532310	97543097	255,0,0	8	71,73,29,73,29,73,1620,970	0,3989,4157,5857,6024,7723,7890,9817	ANKRD36B	chr2:97532381-97536300(-);chr2:97541820-97542128(-)	NovelExon
chr2	97532310	97589780	transcript/580225	60	-	97532310	97589780	255,0,0	33	74,73,29,73,29,73,29,73,29,73,29,73,29,73,29,73,29,56,73,29,73,29,73,29,73,29,73,29,73,29,174,115,256	0,3989,4157,5857,6024,7723,7890,9600,9768,11479,11646,13355,13522,15225,15392,17108,17275,17793,18978,19141,20857,21032,22749,22915,24626,24793,26488,26655,28354,28521,52633,52973,57214	ANKRD36B	chr2:97549614-97550104(-);chr2:97550159-97551289(-)	NovelExon
chr2	97536466	97590288	transcript/229921	60	-	97536466	97590288	255,0,0	30	30,73,29,73,29,73,29,73,29,56,73,29,193,73,29,73,29,73,29,73,29,73,29,73,29,138,107,174,115,764	0,1701,1868,5444,5612,7323,7490,11069,11236,11753,12952,13119,13637,14822,14985,16701,16876,18593,18759,20470,20637,22332,22499,24198,24365,42439,43995,48477,48817,53058	ANKRD36B	chr2:97538363-97541911(-);chr2:97543985-97547536(-);chr2:97547731-97548220(-);chr2:97548275-97549419(-);chr2:97549614-97550104(-);chr2:97550296-97551289(-)	NovelExon
chr2	97540063	97589964	transcript/514863	60	-	97540063	97589964	255,0,0	22	25,73,29,73,29,63,73,29,73,29,73,29,73,29,73,29,29,138,107,174,115,440	0,7472,7639,9355,9522,10040,11225,11388,13104,13279,14996,15162,16873,17040,18735,18902,20768,38842,40398,44880,45220,49461	ANKRD36B	chr2:97540088-97547536(-);chr2:97549614-97550104(-);chr2:97550166-97551289(-);chr2:97558994-97560832(-)	NovelExon
chr2	97540065	97548269	transcript/298572	0	-	97540065	97548269	255,0,0	6	41,1783,29,73,325,241	0,135,2013,3724,3891,7963	ANKRD36B	chr2:97544281-97548029(-)	NovelExon
chr2	97540718	97590308	transcript/510888	60	-	97540718	97590308	255,0,0	22	40,29,73,29,56,73,29,63,73,29,73,29,73,29,73,29,73,29,29,174,115,784	0,1360,6817,6984,7501,8700,8867,9385,10570,10733,12449,12624,14341,14507,16218,16385,18080,18247,20113,44225,44565,48806	ANKRD36B	chr2:97540758-97542079(-);chr2:97542107-97547536(-);chr2:97547731-97548220(-);chr2:97548275-97549419(-);chr2:97549614-97550104(-);chr2:97550166-97551289(-);chr2:97558994-97560832(-)	NovelExon
chr2	97543819	97548941	transcript/192704	0	-	97543819	97548941	255,0,0	4	43,1648,1160,78	0,137,2013,5044	ANKRD36B	chr2:97545604-97545833(-);chr2:97546992-97548864(-)	NovelExon
chr2	97547535	97590305	transcript/520934	60	-	97547535	97590305	255,0,0	23	73,29,56,73,29,63,73,29,73,29,73,29,73,29,73,29,73,29,138,107,174,115,781	0,167,684,1883,2050,2568,3753,3916,5632,5807,7524,7690,9401,9568,11263,11430,13129,13296,31370,32926,37408,37748,41989	ANKRD36B	chr2:97547731-97548220(-);chr2:97548275-97549419(-);chr2:97549614-97550104(-);chr2:97550166-97551289(-)	NovelExon
chr2	97547535	97590308	transcript/561361	60	-	97547535	97590308	255,0,0	22	73,29,56,73,29,63,73,29,73,29,73,29,73,29,73,29,73,29,107,174,115,784	0,167,684,1883,2050,2568,3753,3916,5632,5807,7524,7690,9401,9568,11263,11430,13129,13296,32926,37408,37748,41989	ANKRD36B	chr2:97547731-97548220(-);chr2:97548275-97549419(-);chr2:97549614-97550104(-);chr2:97550166-97551289(-);chr2:97560860-97580462(-)	NovelExon
chr2	97547564	97590105	transcript/563247	60	-	97547564	97590105	255,0,0	23	44,29,56,73,29,193,73,29,73,29,73,29,73,29,73,29,73,29,138,107,174,115,581	0,138,655,1854,2021,2539,3724,3887,5603,5778,7495,7661,9372,9539,11234,11401,13100,13267,31341,32897,37379,37719,41960	ANKRD36B	chr2:97547731-97548220(-);chr2:97548275-97549419(-);chr2:97549614-97550104(-);chr2:97550296-97551289(-)	NovelExon
chr2	97547570	97590272	transcript/635565	60	-	97547570	97590272	255,0,0	20	38,29,73,29,56,73,29,73,29,73,29,73,29,73,29,73,29,174,115,748	0,132,1848,2015,2533,3718,3881,5597,5772,7489,7655,9366,9533,11228,11395,13094,13261,37373,37713,41954	ANKRD36B	chr2:97549614-97550104(-);chr2:97550159-97551289(-)	NovelExon
chr2	97548377	97590298	transcript/358306	60	-	97548377	97590298	255,0,0	18	1114,29,63,73,29,73,29,73,29,73,29,73,29,73,29,174,115,774	0,1208,1726,2911,3074,4790,4965,6682,6848,8559,8726,10421,10588,12287,12454,36566,36906,41147	ANKRD36B	chr2:97549614-97550104(-);chr2:97550166-97551289(-)	NovelExon
chr2	97548846	97589854	transcript/535150	60	-	97548846	97589854	255,0,0	21	645,29,63,73,29,73,29,73,29,73,29,73,29,73,29,68,138,81,174,115,330	0,739,1257,2442,2605,4321,4496,6213,6379,8090,8257,9952,10119,11818,11985,27532,30059,31641,36097,36437,40678	ANKRD36B	chr2:97549614-97550104(-);chr2:97550166-97551289(-);chr2:97579043-97580488(-)	NovelExon
chr2	97655964	97663800	transcript/614922	60	-	97655964	97663800	255,0,0	9	996,41,62,175,93,125,126,65,349	0,1187,1483,1978,2259,2914,3387,5917,7487	ACTR1B	chr2:97658316-97658879(-);chr2:97659477-97661882(-);chr2:97661946-97663452(-)	NovelExon
chr2	97663640	97703055	transcript/455425	60	+	97663640	97703055	255,0,0	5	553,84,72,111,1902	0,12204,26615,35385,37513	C2orf92	chr2:97664193-97675845(+)	NovelExon
chr2	97663640	97703065	transcript/462302	60	+	97663640	97703065	255,0,0	4	553,84,72,1912	0,12204,26615,37513	C2orf92	chr2:97664193-97675845(+);chr2:97690327-97701154(+)	NovelExon
chr2	97663848	97703065	transcript/516214	60	+	97663848	97703065	255,0,0	4	345,84,72,1912	0,11996,26407,37305	C2orf92	chr2:97664193-97675845(+);chr2:97690327-97701154(+)	NovelExon
chr2	97756340	97995423	transcript/11465	60	-	97756340	97995423	255,0,0	33	1043,161,98,97,122,166,150,125,128,176,1168,186,187,143,67,110,139,118,153,87,105,135,111,171,154,121,62,57,151,81,123,124,218	0,2552,3311,4252,4452,5694,9773,10137,15956,19502,36045,38589,39877,40503,45554,46087,46311,48747,49210,53347,54787,56080,56298,57630,57894,58858,77024,78280,78434,80736,85474,102963,238865	TMEM131	chr2:97796986-97801895(-);chr2:97805205-97805551(-);chr2:97815319-97833365(-);chr2:97841937-97859304(-);chr2:97859427-97995206(-)	NovelExon
chr2	98444828	98578085	transcript/191223	60	+	98444828	98578085	255,0,0	25	257,62,209,45,119,117,80,112,91,148,131,105,109,184,219,139,33,173,124,127,141,98,113,155,354	0,74135,75117,75858,88548,90900,91300,93034,94062,94699,99048,101140,101757,107957,109442,110724,114634,118636,119811,120811,121200,123742,127986,132160,132903	INPP4A	chr2:98577143-98577732(+)	NovelExon
chr2	98444859	98577902	transcript/232414	60	+	98444859	98577902	255,0,0	25	226,62,209,45,119,117,80,112,91,148,131,105,109,184,219,139,33,173,124,127,141,98,113,155,171	0,74104,75086,75827,88517,90869,91269,93003,94031,94668,99017,101109,101726,107926,109411,110693,114603,118605,119780,120780,121169,123711,127955,132129,132872	INPP4A	chr2:98577143-98577732(+)	NovelExon
chr2	98608607	98613286	transcript/717986	60	+	98608607	98613286	255,0,0	4	119284121856	0,1148,2167,3823	UNC50	chr2:98610895-98612431(+)	NovelExon
chr2	98609834	98618512	transcript/376066	60	+	98609834	98618512	255,0,0	5	4401201211402080	0,680,940,6372,6597	UNC50	chr2:98610274-98610515(+);chr2:98610634-98610775(+)	NovelExon
chr2	98634297	98730980	transcript/644747	60	-	98634297	98730980	255,0,0	15	134,67,79,194,108,131,115,76,114,47,134,141,168,329,69	0,924,2219,5510,5823,9625,11130,21147,22054,23920,28748,40737,44006,91941,96614	MGAT4A	chr2:98634431-98635222(-);chr2:98726567-98730912(-)	NovelExon
chr2	98997890	99040427	transcript/187895	60	-	98997890	99040427	255,0,0	5	3311501052102950	0,20309,20645,37339,39579	TSGA10	chr2:99035439-99037470(-)	NovelExon
chr2	98997898	99040463	transcript/147431	60	-	98997898	99040463	255,0,0	6	3.2315e+18	0,20301,20637,22381,37331,39571	TSGA10	chr2:99035439-99037470(-)	NovelExon
chr2	99394303	99406626	transcript/540868	60	+	99394303	99406626	255,0,0	9	95,77,165,139,162,90,28,316,1220	0,205,415,2456,4444,5003,9385,10315,11103	EIF5B,ENSG00000273306	chr2:99399396-99403689(+);chr2:99403716-99404619(+);chr2:99404934-99405407(+)	NovelExon
chr2	99396866	99406621	transcript/564503	60	+	99396866	99406621	255,0,0	4	32,162,28,2003	0,1881,6822,7752	EIF5B,ENSG00000273306	chr2:99398909-99403689(+);chr2:99403716-99404619(+)	NovelExon
chr2	99400950	99490198	transcript/90961	60	-	99400950	99490198	255,0,0	24	402,103,157,218,121,234,197,103,173,221,120,155,129,106,200,117,108,145,710,153,169,127,64,94	0,1293,1693,1938,2744,3493,4959,7078,9744,11780,17877,20548,23201,28889,30790,33381,34883,35696,37650,41366,48385,61545,63971,89154	REV1	chr2:99406106-99408029(-);chr2:99429945-99431741(-);chr2:99464985-99490105(-)	NovelExon
chr2	99582987	100105215	transcript/390941	60	-	99582987	100105215	255,0,0	16	12,125,1095,187,45,41,52,52,37,81,48,386,313,121,117,21	0,4166,10207,18447,53430,66638,89550,144089,161116,169233,254489,423644,424160,425824,521414,522207	AFF3	chr2:99601621-99636418(-);chr2:99636462-99649626(-)	NovelExon
chr2	101202247	101273046	transcript/283916	60	-	101202247	101273046	255,0,0	7	5.00142e+21	0,54656,55552,57654,58101,58976,69097	RNF149	chr2:101202747-101256904(-);chr2:101257045-101257800(-);chr2:101257919-101259902(-);chr2:101260041-101260349(-);chr2:101260664-101261224(-);chr2:101261532-101271345(-)	NovelExon
chr2	101252906	101276084	transcript/178513	60	+	101252906	101276084	255,0,0	6	572,165,203,203,97,2585	0,4884,11938,13770,16133,20593	CNOT11	chr2:101257955-101264845(+);chr2:101269136-101273500(+)	NovelExon
chr2	101429344	101480061	transcript/541455	60	-	101429344	101480061	255,0,0	3	1927124225	0,37432,50492	RFX8	chr2:101431271-101466777(-);chr2:101466900-101479837(-)	NovelExon
chr2	101842606	101891987	transcript/164465	60	+	101842606	101891987	255,0,0	21	75,211,210,162,87,129,162,107,152,98,176,121,118,171,144,135,101,150,160,140,822	0,1494,2786,13370,16389,17129,18218,22323,23821,24605,27015,27688,31040,31475,34396,39944,42580,44481,45171,46189,48559	MAP4K4	chr2:101844311-101845393(+);chr2:101845602-101855977(+)	NovelExon
chr2	101856022	101891474	transcript/260059	60	+	101856022	101891474	255,0,0	21	116,87,222,162,65,231,107,152,98,176,121,192,118,171,144,135,101,150,160,140,309	0,2973,3620,4802,7627,7798,8907,10405,11189,13599,14272,15471,17624,18059,20980,26528,29164,31065,31755,32773,35143	MAP4K4	chr2:101860986-101863650(+);chr2:101863714-101863821(+)	NovelExon
chr2	101856685	101862240	transcript/98933	60	+	101856685	101862240	255,0,0	2	13762965	0,2590	MAP4K4	chr2:101858061-101859276(+)	NovelExon
chr2	105143907	105245230	transcript/104039	60	+	105143907	105245230	255,0,0	4	268,69,247,3617	0,79188,92753,97706	GPR45,LINC01918	chr2:105144175-105223096(+);chr2:105223164-105236661(+);chr2:105236907-105241614(+)	NovelExon
chr2	105337567	105362194	transcript/690105	60	+	105337567	105362194	255,0,0	5	119,167,376,75,893	0,2015,5280,7747,23734	C2orf49	chr2:105345389-105361302(+)	NovelExon
chr2	105745055	105894268	transcript/430646	60	+	105745055	105894268	255,0,0	6	8.31841e+17	0,71374,78867,109992,136272,147926	NCK2	chr2:105816613-105823923(+);chr2:105824031-105855048(+)	NovelExon
chr2	105745091	105894270	transcript/456400	60	+	105745091	105894270	255,0,0	6	4.71622e+17	0,1086,71338,109956,136236,147890	NCK2	chr2:105745138-105746178(+);chr2:105746339-105816430(+)	NovelExon
chr2	106093303	106194351	transcript/529810	60	-	106093303	106194351	255,0,0	16	854,104,58,61,44,120,122,60,105,181,61,44,49,28,283,204	0,3414,5412,7754,11490,19342,29666,32316,36370,51886,64754,70363,71432,72752,76094,100844	UXS1	chr2:106166083-106169398(-);chr2:106169680-106194148(-)	NovelExon
chr2	106379112	106391711	transcript/424178	0	+	106379112	106391711	255,0,0	5	1383193136107800	0,2490,7167,8446,11793	ENSG00000291125,PLGLA	chr2:106380495-106381603(+);chr2:106381795-106386280(+)	NovelExon
chr2	106381262	106391677	transcript/68864	0	+	106381262	106391677	255,0,0	4	53313614332634	0,5017,6296,7781	ENSG00000291125,PLGLA	chr2:106381795-106386280(+);chr2:106388991-106389044(+)	NovelExon
chr2	106386784	106392108	transcript/40559	0	-	106386784	106392108	255,0,0	2	22073065	0,2259	RGPD3	chr2:106388991-106389044(-)	NovelExon
chr2	106390051	106413243	transcript/675095	0	-	106390051	106413243	255,0,0	3	1462,95,160	0,9211,23032	RGPD3	chr2:106391513-106399263(-);chr2:106399357-106413084(-)	NovelExon
chr2	106390052	106424548	transcript/219618	0	-	106390052	106424548	255,0,0	5	1.4612e+16	0,23031,25797,27085,32990	RGPD3	chr2:106415989-106417138(-);chr2:106417337-106423043(-)	NovelExon
chr2	106390125	106423441	transcript/530734	0	-	106390125	106423441	255,0,0	5	1388202140200390	0,22958,25724,27012,32917	RGPD3	chr2:106415989-106417138(-);chr2:106417337-106423043(-)	NovelExon
chr2	106390125	106423615	transcript/480158	0	-	106390125	106423615	255,0,0	5	1388202140200570	0,22958,25724,27012,32917	RGPD3	chr2:106415989-106417138(-);chr2:106417337-106423043(-)	NovelExon
chr2	106391362	106425019	transcript/435845	0	-	106391362	106425019	255,0,0	5	1512021402001970	0,21721,24487,25775,31680	RGPD3	chr2:106415989-106417138(-);chr2:106417337-106423043(-)	NovelExon
chr2	106391362	106433265	transcript/250510	0	-	106391362	106433265	255,0,0	9	151,202,140,200,2224,95,118,84,160	0,21721,24487,25775,31680,34631,38283,41572,41743	RGPD3	chr2:106415989-106417138(-);chr2:106417337-106423043(-)	NovelExon
chr2	106391363	106425217	transcript/380646	0	-	106391363	106425217	255,0,0	5	1502021402002170	0,21720,24486,25774,31679	RGPD3	chr2:106415989-106417138(-);chr2:106417337-106423043(-)	NovelExon
chr2	106391363	106429681	transcript/332318	0	-	106391363	106429681	255,0,0	7	150,202,140,200,2224,95,36	0,21720,24486,25774,31679,34630,38282	RGPD3	chr2:106415989-106417138(-);chr2:106417337-106423043(-)	NovelExon
chr2	106391363	106436217	transcript/166782	0	-	106391363	106436217	255,0,0	13	150,95,202,140,2224,95,118,84,180,147,138,162,95	0,7899,21720,24486,31679,34630,38282,41571,41742,42864,43273,43677,44759	RGPD3	chr2:106391513-106399263(-);chr2:106399357-106413084(-)	NovelExon
chr2	106401983	106429771	transcript/15638	0	-	106401983	106429771	255,0,0	7	86,3077,202,140,2224,95,126	0,169,11100,13866,21059,24010,27662	RGPD3	chr2:106402069-106402153(-)	NovelExon
chr2	106401985	106405003	transcript/364546	0	-	106401985	106405003	255,0,0	2	842851	0,167	RGPD3	chr2:106402069-106402153(-)	NovelExon
chr2	106401987	106423914	transcript/95588	0	-	106401987	106423914	255,0,0	5	823077202140872	0,165,11096,13862,21055	RGPD3	chr2:106402069-106402153(-)	NovelExon
chr2	106401993	106424236	transcript/66175	0	-	106401993	106424236	255,0,0	5	7630772021401190	0,159,11090,13856,21049	RGPD3	chr2:106402069-106402153(-)	NovelExon
chr2	106401994	106404922	transcript/414661	0	-	106401994	106404922	255,0,0	2	752770	0,158	RGPD3	chr2:106402069-106402153(-)	NovelExon
chr2	106401994	106424690	transcript/39018	0	-	106401994	106424690	255,0,0	5	7530772021401640	0,158,11089,13855,21048	RGPD3	chr2:106402069-106402153(-)	NovelExon
chr2	106403406	106417578	transcript/551056	0	-	106403406	106417578	255,0,0	4	1823202140103	0,9677,12443,14069	RGPD3	chr2:106415989-106417476(-)	NovelExon
chr2	106403419	106424357	transcript/191493	0	-	106403419	106424357	255,0,0	5	1.8102e+16	0,9664,12430,14056,19623	RGPD3	chr2:106415989-106417476(-);chr2:106417670-106423043(-)	NovelExon
chr2	106405693	106408476	transcript/590973	0	+	106405693	106408476	255,0,0	2	1970180	0,2603	ENSG00000291125	chr2:106407663-106408297(+)	NovelExon
chr2	106412336	106424779	transcript/324227	0	-	106412336	106424779	255,0,0	4	9491402001737	0,3513,4801,10706	RGPD3	chr2:106415989-106417138(-);chr2:106417337-106423043(-)	NovelExon
chr2	106419654	106425240	transcript/505735	0	-	106419654	106425240	255,0,0	2	382198	0,3388	RGPD3	chr2:106419692-106423043(-)	NovelExon
chr2	106419654	106425252	transcript/506483	0	-	106419654	106425252	255,0,0	2	382210	0,3388	RGPD3	chr2:106419692-106423043(-)	NovelExon
chr2	106806170	106887252	transcript/554789	60	-	106806170	106887252	255,0,0	6	779,175,102,98,1000,86	0,23895,26394,27878,36864,80996	ST6GAL2	chr2:106844034-106887167(-)	NovelExon
chr2	106827620	106886884	transcript/154741	60	-	106827620	106886884	255,0,0	5	2620,102,98,1000,154	0,4944,6428,15414,59110	ST6GAL2	chr2:106844034-106886731(-)	NovelExon
chr2	107859750	107896686	transcript/166782	0	+	107859750	107896686	255,0,0	12	95,162,138,147,180,84,118,95,2224,140,202,97	0,1015,1443,1843,2931,3198,6457,10132,10954,20217,22921,36839	RGPD4	chr2:107863032-107866208(+);chr2:107882873-107896590(+)	NovelExon
chr2	107862701	107882875	transcript/250510	0	+	107862701	107882875	255,0,0	8	160,84,118,95,2224,200,140,204	0,247,3506,7181,8003,15919,17266,19970	RGPD4	chr2:107863032-107866208(+);chr2:107872928-107878621(+);chr2:107878820-107879968(+)	NovelExon
chr2	107866199	107893961	transcript/15638	0	+	107866199	107893961	255,0,0	7	126,95,2224,140,202,3075,84	0,3683,4505,13768,16472,24521,27678	RGPD4	chr2:107893795-107893878(+)	NovelExon
chr2	107866289	107882875	transcript/332318	0	+	107866289	107882875	255,0,0	6	36,95,2224,200,140,204	0,3593,4415,12331,13678,16382	RGPD4	chr2:107872928-107878621(+);chr2:107878820-107879968(+)	NovelExon
chr2	107870718	107876304	transcript/506483	0	+	107870718	107876304	255,0,0	2	2210,38	0,5548	RGPD4	chr2:107872928-107876267(+)	NovelExon
chr2	107870730	107876304	transcript/505735	0	+	107870730	107876304	255,0,0	2	2198,38	0,5536	RGPD4	chr2:107872928-107876267(+)	NovelExon
chr2	107870753	107882875	transcript/380646	0	+	107870753	107882875	255,0,0	4	2175200140204	0,7867,9214,11918	RGPD4	chr2:107872928-107878621(+);chr2:107878820-107879968(+)	NovelExon
chr2	107870951	107882875	transcript/435845	0	+	107870951	107882875	255,0,0	4	1977200140204	0,7669,9016,11720	RGPD4	chr2:107872928-107878621(+);chr2:107878820-107879968(+)	NovelExon
chr2	107871191	107883620	transcript/324227	0	+	107871191	107883620	255,0,0	4	1737200140949	0,7429,8776,11480	RGPD4	chr2:107872928-107878621(+);chr2:107878820-107879968(+)	NovelExon
chr2	107871280	107893950	transcript/39018	0	+	107871280	107893950	255,0,0	5	1648,140,202,3075,73	0,8687,11391,19440,22597	RGPD4	chr2:107893795-107893878(+)	NovelExon
chr2	107871613	107892530	transcript/191493	0	+	107871613	107892530	255,0,0	5	1.31519e+16	0,6678,8354,11058,19107	RGPD4	chr2:107872928-107878292(+);chr2:107878485-107879968(+)	NovelExon
chr2	107871734	107893951	transcript/66175	0	+	107871734	107893951	255,0,0	5	1194,140,202,3075,74	0,8233,10937,18986,22143	RGPD4	chr2:107893795-107893878(+)	NovelExon
chr2	107872056	107893957	transcript/95588	0	+	107872056	107893957	255,0,0	5	872,140,202,3075,80	0,7911,10615,18664,21821	RGPD4	chr2:107893795-107893878(+)	NovelExon
chr2	107878291	107892543	transcript/452328	0	+	107878291	107892543	255,0,0	4	1941402021823	0,1676,4380,12429	RGPD4	chr2:107878485-107879968(+)	NovelExon
chr2	107878383	107892543	transcript/551056	0	+	107878383	107892543	255,0,0	4	1021402021823	0,1584,4288,12337	RGPD4	chr2:107878485-107879968(+)	NovelExon
chr2	107890946	107893959	transcript/364546	0	+	107890946	107893959	255,0,0	2	2849,82	0,2931	RGPD4	chr2:107893795-107893878(+)	NovelExon
chr2	107891027	107893950	transcript/414661	0	+	107891027	107893950	255,0,0	2	2768,73	0,2850	RGPD4	chr2:107893795-107893878(+)	NovelExon
chr2	107986102	107988836	transcript/525604	60	+	107986102	107988836	255,0,0	2	1892243	0,491	SLC5A7	chr2:107986291-107986594(+)	NovelExon
chr2	108507787	108510802	transcript/364546	0	+	108507787	108510802	255,0,0	2	2851,82	0,2933	GCC2	chr2:108510638-108510721(+)	NovelExon
chr2	108507868	108510793	transcript/414661	0	+	108507868	108510793	255,0,0	2	2770,73	0,2852	GCC2	chr2:108510638-108510721(+)	NovelExon
chr2	108766224	108784104	transcript/104636	60	+	108766224	108784104	255,0,0	11	2164,171,93,179,205,102,120,161,274,335,509	0,5476,6264,6643,9507,10905,12527,15044,15903,16303,17371	RANBP2	chr2:108777231-108778752(+);chr2:108778871-108781269(+)	NovelExon
chr2	108786746	108826672	transcript/472583	60	+	108786746	108826672	255,0,0	11	187,58,115,128,182,159,117,78,108,165,1294	0,1285,2105,4928,7793,11681,18145,25884,26073,29194,38632	CCDC138	chr2:108786933-108788032(+);chr2:108816105-108825379(+)	NovelExon
chr2	108786778	108876574	transcript/484077	60	+	108786778	108876574	255,0,0	16	137,58,115,123,182,159,120,78,108,165,117,193,121,223,139,487	0,1253,2073,4901,7761,11649,18110,25852,26041,29162,52406,59959,63856,78718,86672,89309	CCDC138	chr2:108846930-108850635(+);chr2:108850755-108865497(+);chr2:108865719-108873451(+)	NovelExon
chr2	108786785	108876575	transcript/575127	60	+	108786785	108876575	255,0,0	14	130,58,115,128,182,159,120,78,108,103,177,223,139,488	0,1246,2066,4889,7754,11642,18103,25845,26034,29155,70008,78711,86665,89302	CCDC138	chr2:108816043-108856794(+);chr2:108856970-108865497(+);chr2:108865719-108873451(+)	NovelExon
chr2	108786806	108876576	transcript/570685	60	+	108786806	108876576	255,0,0	13	109,115,128,182,159,120,78,108,193,177,223,139,489	0,2045,4868,7733,11621,18082,25824,26013,59931,69987,78690,86644,89281	CCDC138	chr2:108812927-108846738(+);chr2:108856970-108865497(+);chr2:108865719-108873451(+)	NovelExon
chr2	108786828	108877077	transcript/346797	60	+	108786828	108877077	255,0,0	16	87,58,115,128,182,159,120,78,108,165,117,193,177,223,139,990	0,1203,2023,4846,7711,11599,18060,25802,25991,29112,52356,59909,69965,78668,86622,89259	CCDC138	chr2:108856970-108865497(+);chr2:108865719-108873451(+)	NovelExon
chr2	109760444	109857686	transcript/42456	1	+	109760444	109857686	255,0,0	10	69,136,180,84,136,95,2224,140,202,1825	0,66267,67347,67620,70872,74552,75374,84658,87365,95417	RGPD5	chr2:109760513-109826712(+)	NovelExon
chr2	109852609	109855391	transcript/590973	0	-	109852609	109855391	255,0,0	2	1811972	0,810	ENSG00000301709	chr2:109852790-109853420(-)	NovelExon
chr2	109898800	109968545	transcript/108271	9	+	109898800	109968545	255,0,0	16	110,160,67,121,150,155,93,49,76,1807,161,97,482,82,115,476	0,4452,15610,17151,17706,20688,21453,22839,25547,34287,37377,47511,48563,64668,65887,69269	ENSG00000186148,ENSG00000283684,ENSG00000284337,ENSG00000290731,LIMS3	chr2:109936338-109946312(+);chr2:109946408-109947364(+)	NovelExon
chr2	110509777	110546648	transcript/166782	0	-	110509777	110546648	255,0,0	12	98,202,140,2224,95,118,84,180,147,138,159,95	0,13718,16487,23687,26638,30277,33581,33758,34882,35291,35695,36776	RGPD6	chr2:110509875-110523496(-);chr2:110540172-110543359(-)	NovelExon
chr2	110513820	110611047	transcript/42456	0	-	110513820	110611047	255,0,0	10	1825,202,140,2224,95,136,84,180,136,66	0,9675,12444,19644,22595,26234,29538,29715,30839,97161	RGPD6	chr2:110544795-110610982(-)	NovelExon
chr2	110610713	110611067	transcript/713094	0	-	110610713	110611067	255,0,0	2	130,86	0,268	RGPD6	chr2:110610843-110610982(-)	NovelExon
chr2	111767760	111884196	transcript/485	60	-	111767760	111884196	255,0,0	47	1646,135,199,96,87,139,68,78,118,87,194,54,91,77,75,79,83,135,92,235,272,119,1362,71,37,79,149,92,269,75,188,61,141,135,66,91,96,94,210,221,74,83,101,52,162,237,255	0,4580,9098,10914,12538,14608,16136,16562,17599,20473,24601,26317,26472,27057,33036,34667,35687,35944,38041,41186,47609,51079,53478,57205,57370,58016,63525,65459,66843,70677,75651,79377,79964,83015,88853,89035,90545,90740,94628,95914,100262,104869,105547,105852,111049,112852,116181	ANAPC1	chr2:111858401-111858501(-);chr2:111858594-111862389(-);chr2:111863895-111868023(-)	NovelExon
chr2	111769064	111833263	transcript/153388	60	-	111769064	111833263	255,0,0	30	342,135,199,96,87,139,68,78,118,87,194,54,91,77,170,75,79,83,135,92,235,272,119,215,179,71,37,79,149,44	0,3276,7794,9610,11234,13304,14832,15258,16295,19169,23297,25013,25168,25753,30465,31732,33363,34383,34640,36737,39882,46305,49775,52174,53357,55901,56066,56712,62221,64155	ANAPC1	chr2:111794894-111799530(-);chr2:111799699-111800797(-)	NovelExon
chr2	111769064	111884181	transcript/4615	60	-	111769064	111884181	255,0,0	50	342,135,199,96,87,139,68,78,118,87,194,54,91,77,170,75,79,83,135,92,235,272,119,134,215,179,71,37,79,149,92,269,75,188,61,141,135,66,91,96,210,221,146,74,83,101,52,162,237,240	0,3276,7794,9610,11234,13304,14832,15258,16295,19169,23297,25013,25168,25753,30465,31732,33363,34383,34640,36737,39882,46305,49775,50224,52174,53357,55901,56066,56712,62221,64155,65539,69373,74347,78073,78660,81711,87549,87731,89241,93324,94610,95741,98958,103565,104243,104548,109745,111548,114877	ANAPC1	chr2:111794894-111799530(-);chr2:111799699-111800797(-);chr2:111818958-111819289(-);chr2:111819422-111821239(-)	NovelExon
chr2	111769064	111884181	transcript/6190	60	-	111769064	111884181	255,0,0	49	342,135,199,96,87,139,68,78,118,87,194,54,91,77,75,79,83,135,92,235,272,119,215,179,71,37,79,149,92,269,75,188,61,141,135,66,91,96,91,210,221,146,74,83,101,52,162,237,240	0,3276,7794,9610,11234,13304,14832,15258,16295,19169,23297,25013,25168,25753,31732,33363,34383,34640,36737,39882,46305,49775,52174,53357,55901,56066,56712,62221,64155,65539,69373,74347,78073,78660,81711,87549,87731,89241,89436,93324,94610,95741,98958,103565,104243,104548,109745,111548,114877	ANAPC1	chr2:111858401-111858501(-);chr2:111858591-111862389(-)	NovelExon
chr2	112078006	112119312	transcript/115396	60	+	112078006	112119312	255,0,0	12	98,62,100,94,71,249,104,74,74,53,31,3229	0,3050,7998,11618,13705,19036,20588,22615,27995,29781,34892,38077	TMEM87B	chr2:112078104-112081057(+);chr2:112081118-112086005(+);chr2:112091782-112097043(+)	NovelExon
chr2	112113711	112119311	transcript/106330	60	+	112113711	112119311	255,0,0	2	4183854	0,1746	TMEM87B	chr2:112114129-112115458(+)	NovelExon
chr2	112215874	112250220	transcript/250536	60	-	112215874	112250220	255,0,0	9	594,48,108,114,117,134,214,2043,30	0,15028,15963,17383,18245,20687,22440,25530,34316	ZC3H8	chr2:112231945-112233258(-);chr2:112238528-112241405(-);chr2:112243447-112250191(-)	NovelExon
chr2	112215875	112255089	transcript/669613	60	-	112215875	112255089	255,0,0	11	593,48,108,114,117,134,214,51,82,138,190	0,15027,15962,17382,18244,20686,22439,25529,34315,38094,39024	ZC3H8	chr2:112231945-112233258(-);chr2:112238528-112241405(-);chr2:112241455-112250191(-);chr2:112254107-112254900(-)	NovelExon
chr2	112364356	112401211	transcript/166782	0	-	112364356	112401211	255,0,0	12	98,202,140,2224,95,118,84,180,147,138,159,95	0,13696,16467,23667,26618,30261,33565,33742,34866,35275,35679,36760	RGPD8	chr2:112364454-112378053(-);chr2:112394735-112397922(-)	NovelExon
chr2	112368387	112389338	transcript/191493	26	-	112368387	112389338	255,0,0	5	1.8252e+16	0,9665,12436,14059,19636	RGPD8	chr2:112380963-112382447(-);chr2:112382641-112388024(-)	NovelExon
chr2	112368401	112382549	transcript/551056	0	-	112368401	112382549	255,0,0	4	1811202140103	0,9651,12422,14045	RGPD8	chr2:112380963-112382447(-)	NovelExon
chr2	112368401	112382641	transcript/452328	0	-	112368401	112382641	255,0,0	4	1811202140195	0,9651,12422,14045	RGPD8	chr2:112380963-112382447(-)	NovelExon
chr2	112377305	112389760	transcript/324227	0	-	112377305	112389760	255,0,0	4	9491402001737	0,3518,4803,10718	RGPD8	chr2:112380963-112382109(-);chr2:112382308-112388024(-)	NovelExon
chr2	112378050	112390000	transcript/435845	0	-	112378050	112390000	255,0,0	4	2041402001977	0,2773,4058,9973	RGPD8	chr2:112380963-112382109(-);chr2:112382308-112388024(-)	NovelExon
chr2	112378050	112390198	transcript/380646	0	-	112378050	112390198	255,0,0	4	2041402002175	0,2773,4058,9973	RGPD8	chr2:112380963-112382109(-);chr2:112382308-112388024(-)	NovelExon
chr2	112378050	112394653	transcript/332318	0	-	112378050	112394653	255,0,0	6	204,140,200,2224,95,36	0,2773,4058,9973,12924,16567	RGPD8	chr2:112380963-112382109(-);chr2:112382308-112388024(-)	NovelExon
chr2	112378050	112398258	transcript/250510	0	-	112378050	112398258	255,0,0	8	204,140,200,2224,95,118,84,160	0,2773,4058,9973,12924,16567,19871,20048	RGPD8	chr2:112380963-112382109(-);chr2:112382308-112388024(-);chr2:112394735-112397922(-)	NovelExon
chr2	112384625	112390221	transcript/505735	0	-	112384625	112390221	255,0,0	2	382198	0,3398	RGPD8	chr2:112384663-112388024(-)	NovelExon
chr2	112384625	112390233	transcript/506483	0	-	112384625	112390233	255,0,0	2	382210	0,3398	RGPD8	chr2:112384663-112388024(-)	NovelExon
chr2	112485944	112520216	transcript/478417	60	+	112485944	112520216	255,0,0	6	5.12331e+17	0,8198,9952,15261,16967,32554	TTL	chr2:112494375-112495897(+);chr2:112496028-112501206(+);chr2:112503181-112518499(+)	NovelExon
chr2	112549294	112577118	transcript/78696	60	+	112549294	112577118	255,0,0	13	1.05137e+39	0,1571,2480,3350,8615,9998,15071,17463,18672,19451,23267,24267,25552	POLR1B	chr2:112564499-112566758(+);chr2:112566895-112567967(+)	NovelExon
chr2	112646377	112663821	transcript/512498	60	+	112646377	112663821	255,0,0	9	117,86,97,20,270,559,186,85,958	0,1275,6324,10844,12447,12826,14009,14764,16486	SLC20A1	chr2:112646494-112647653(+);chr2:112652798-112657222(+)	NovelExon
chr2	113424267	113495800	transcript/165498	0	+	113424267	113495800	255,0,0	20	2150,146,59,129,87,97,92,60,38,88,145,47,87,45,57,52,69,66,130,164	0,3615,3999,6563,17083,19499,20696,28871,30473,31288,32797,36405,38140,40861,46765,57909,69489,69661,70852,71369	LINC02966,ZNG1B	chr2:113430959-113441351(+);chr2:113454778-113455556(+);chr2:113455643-113457065(+)	NovelExon
chr2	113437776	113496194	transcript/442497	0	+	113437776	113496194	255,0,0	15	246,87,97,92,60,38,88,47,949,57,52,69,66,130,558	0,3574,5990,7187,15362,16964,17779,22896,27352,33256,44400,55980,56152,57343,57860	ZNG1B	chr2:113454778-113455556(+);chr2:113455643-113460673(+);chr2:113460719-113465129(+);chr2:113466077-113471033(+)	NovelExon
chr2	113437781	113463275	transcript/688875	0	+	113437781	113463275	255,0,0	9	241,87,97,92,60,38,88,47,868	0,3569,5985,7182,15357,16959,17774,22891,24626	ZNG1B	chr2:113454778-113455556(+);chr2:113455643-113460673(+)	NovelExon
chr2	113437781	113495801	transcript/484915	0	+	113437781	113495801	255,0,0	15	241,87,97,92,60,38,88,47,87,45,57,52,69,1321,165	0,3569,5985,7182,15357,16959,17774,22891,24626,27347,33251,44395,55975,56147,57855	ZNG1B	chr2:113454778-113455556(+);chr2:113455643-113460673(+)	NovelExon
chr2	113437781	113496167	transcript/650057	0	+	113437781	113496167	255,0,0	16	241,87,97,92,60,38,47,87,45,123,57,52,69,66,130,531	0,3569,5985,7182,15357,16959,22891,24626,27347,27999,33251,44395,55975,56147,57338,57855	ZNG1B	chr2:113465173-113465781(+);chr2:113465903-113471033(+)	NovelExon
chr2	113437785	113495800	transcript/715362	0	+	113437785	113495800	255,0,0	16	237,87,97,92,60,38,88,47,87,45,57,52,69,66,130,164	0,3565,5981,7178,15353,16955,17770,22887,24622,27343,33247,44391,55971,56143,57334,57851	ZNG1B	chr2:113454778-113455556(+);chr2:113455643-113460673(+)	NovelExon
chr2	113437785	113496117	transcript/653620	0	+	113437785	113496117	255,0,0	17	237,87,97,92,60,38,88,47,87,45,84,57,52,69,66,130,481	0,3565,5981,7178,15353,16955,17770,22887,24622,27343,28697,33247,44391,55971,56143,57334,57851	ZNG1B	chr2:113454778-113455556(+);chr2:113455643-113460673(+);chr2:113465173-113466483(+);chr2:113466566-113471033(+)	NovelExon
chr2	113437787	113496167	transcript/373116	0	+	113437787	113496167	255,0,0	15	235,87,1289,60,38,47,87,45,123,57,52,69,66,130,531	0,3563,5979,15351,16953,22885,24620,27341,27993,33245,44389,55969,56141,57332,57849	ZNG1B	chr2:113465173-113465781(+);chr2:113465903-113471033(+)	NovelExon
chr2	113437787	113496190	transcript/673407	0	+	113437787	113496190	255,0,0	15	235,87,97,92,46,38,88,47,45,57,52,69,66,130,554	0,3563,5979,7176,14940,16953,17768,22885,27341,33245,44389,55969,56141,57332,57849	ZNG1B	chr2:113445055-113452728(+);chr2:113452773-113454741(+);chr2:113454778-113455556(+);chr2:113455643-113460673(+);chr2:113460719-113465129(+)	NovelExon
chr2	113437790	113495796	transcript/351503	0	+	113437790	113495796	255,0,0	15	232,98,87,97,92,60,38,88,47,87,45,57,52,69,1868	0,1229,3560,5976,7173,15348,16950,17765,22882,24617,27338,33242,44386,55966,56138	ZNG1B	chr2:113454778-113455556(+);chr2:113455643-113460673(+)	NovelExon
chr2	113437790	113496166	transcript/251826	0	+	113437790	113496166	255,0,0	15	232,87,97,92,60,38,88,140,47,87,45,57,52,69,2238	0,3560,5976,7173,15348,16950,17765,19274,22882,24617,27338,33242,44386,55966,56138	ZNG1B	chr2:113454778-113455556(+);chr2:113455643-113457065(+);chr2:113457204-113460673(+)	NovelExon
chr2	113437790	113496305	transcript/644999	0	+	113437790	113496305	255,0,0	15	232,87,97,92,38,88,47,87,45,57,62,69,66,130,669	0,3560,5976,7173,16950,17765,22882,24617,27338,33242,44376,55966,56138,57329,57846	ZNG1B	chr2:113445055-113454741(+);chr2:113454778-113455556(+);chr2:113455643-113460673(+);chr2:113471089-113482167(+)	NovelExon
chr2	113437795	113495800	transcript/658097	0	+	113437795	113495800	255,0,0	18	227,87,97,92,60,38,88,47,87,45,123,217,57,52,69,66,130,164	0,3555,5971,7168,15343,16945,17760,22877,24612,27333,27985,28687,33237,44381,55961,56133,57324,57841	ZNG1B	chr2:113454778-113455556(+);chr2:113455643-113460673(+);chr2:113465173-113465781(+);chr2:113465903-113466483(+);chr2:113466699-113471033(+)	NovelExon
chr2	113437805	113495799	transcript/515155	0	+	113437805	113495799	255,0,0	17	217,87,97,92,60,38,88,47,87,949,84,57,45,69,66,130,163	0,3545,5961,7158,15333,16935,17750,22867,24602,27323,28677,33227,44378,55951,56123,57314,57831	ZNG1B	chr2:113454778-113455556(+);chr2:113455643-113460673(+);chr2:113466077-113466483(+);chr2:113466566-113471033(+);chr2:113471089-113482184(+)	NovelExon
chr2	113437805	113495799	transcript/719601	60	+	113437805	113495799	255,0,0	16	217,87,97,92,60,38,47,87,45,46,57,52,69,66,130,163	0,3545,5961,7158,15333,16935,22867,24602,27323,28677,33227,44371,55951,56123,57314,57831	ZNG1B	chr2:113465173-113466483(+);chr2:113466528-113471033(+)	NovelExon
chr2	113437805	113495800	transcript/3528	0	+	113437805	113495800	255,0,0	15	217,87,97,92,60,38,88,47,87,5961,52,69,66,130,164	0,3545,5961,7158,15333,16935,17750,22867,24602,27323,44371,55951,56123,57314,57831	ZNG1B	chr2:113454778-113455556(+);chr2:113455643-113460673(+)	NovelExon
chr2	113437809	113495779	transcript/690452	0	+	113437809	113495779	255,0,0	18	213,87,97,92,60,38,88,47,45,123,45,97,57,52,69,66,130,143	0,3541,5957,7154,15329,16931,17746,22863,27319,27971,28223,31379,33223,44367,55947,56119,57310,57827	ZNG1B	chr2:113454778-113455556(+);chr2:113455643-113460673(+);chr2:113460719-113465129(+);chr2:113465173-113465781(+);chr2:113465903-113466033(+);chr2:113466077-113469189(+);chr2:113469285-113471033(+)	NovelExon
chr2	113437809	113495798	transcript/540400	0	+	113437809	113495798	255,0,0	13	213,87,1289,38,88,47,45,57,52,69,66,130,162	0,3541,5957,16931,17746,22863,27319,33223,44367,55947,56119,57310,57827	ZNG1B	chr2:113445055-113454741(+);chr2:113454778-113455556(+);chr2:113455643-113460673(+);chr2:113460719-113465129(+)	NovelExon
chr2	113437809	113495799	transcript/383615	0	+	113437809	113495799	255,0,0	14	213,87,97,92,60,38,88,47,87,45,57,52,69,1871	0,3541,5957,7154,15329,16931,17746,22863,24598,27319,33223,44367,55947,56119	ZNG1B	chr2:113454778-113455556(+);chr2:113455643-113460673(+)	NovelExon
chr2	113437809	113495799	transcript/690335	0	+	113437809	113495799	255,0,0	18	213,87,97,92,60,38,88,47,87,45,45,133,57,52,69,66,130,163	0,3541,5957,7154,15329,16931,17746,22863,24598,27319,28223,31343,33223,44367,55947,56119,57310,57827	ZNG1B	chr2:113454778-113455556(+);chr2:113455643-113460673(+);chr2:113465173-113466033(+);chr2:113466077-113469153(+);chr2:113469285-113471033(+)	NovelExon
chr2	113437809	113496166	transcript/636510	0	+	113437809	113496166	255,0,0	17	213,87,97,92,60,38,88,47,87,45,133,57,52,69,66,130,530	0,3541,5957,7154,15329,16931,17746,22863,24598,27319,31343,33223,44367,55947,56119,57310,57827	ZNG1B	chr2:113454778-113455556(+);chr2:113455643-113460673(+);chr2:113465173-113469153(+);chr2:113469285-113471033(+)	NovelExon
chr2	113437809	113496166	transcript/666226	0	+	113437809	113496166	255,0,0	16	213,87,97,92,60,38,88,47,87,45,57,52,69,66,130,530	0,3541,5957,7154,15329,16931,17746,22863,24598,27319,33223,44367,55947,56119,57310,57827	ZNG1B	chr2:113454778-113455556(+);chr2:113455643-113460673(+)	NovelExon
chr2	113437809	113496167	transcript/645704	0	+	113437809	113496167	255,0,0	17	213,87,97,92,60,38,88,47,45,123,45,57,52,69,66,130,531	0,3541,5957,7154,15329,16931,17746,22863,27319,27971,28223,33223,44367,55947,56119,57310,57827	ZNG1B	chr2:113454778-113455556(+);chr2:113455643-113460673(+);chr2:113460719-113465129(+);chr2:113465173-113465781(+);chr2:113465903-113466033(+);chr2:113466077-113471033(+)	NovelExon
chr2	113437811	113496166	transcript/657591	0	+	113437811	113496166	255,0,0	16	211,87,97,92,60,38,88,47,87,45,57,52,69,66,176,530	0,3539,5955,7152,15327,16929,17744,22861,24596,27317,33221,44365,55945,56117,57262,57825	ZNG1B	chr2:113454778-113455556(+);chr2:113455643-113460673(+);chr2:113493994-113495074(+)	NovelExon
chr2	113437811	113496167	transcript/676843	0	+	113437811	113496167	255,0,0	15	211,87,97,92,38,88,47,87,45,57,52,69,66,130,531	0,3539,5955,7152,16929,17744,22861,24596,27317,33221,44365,55945,56117,57308,57825	ZNG1B	chr2:113445055-113454741(+);chr2:113454778-113455556(+);chr2:113455643-113460673(+)	NovelExon
chr2	113437811	113496190	transcript/632424	0	+	113437811	113496190	255,0,0	17	211,87,97,92,60,38,88,47,87,45,123,57,52,69,66,130,554	0,3539,5955,7152,15327,16929,17744,22861,24596,27317,27969,33221,44365,55945,56117,57308,57825	ZNG1B	chr2:113454778-113455556(+);chr2:113455643-113460673(+);chr2:113465173-113465781(+);chr2:113465903-113471033(+)	NovelExon
chr2	113437819	113495799	transcript/706710	0	+	113437819	113495799	255,0,0	16	203,87,97,92,38,89,140,47,87,45,57,52,69,66,130,163	0,3531,5947,7144,16921,17735,19245,22853,24588,27309,33213,44357,55937,56109,57300,57817	ZNG1B	chr2:113445055-113454741(+);chr2:113454778-113455555(+);chr2:113455643-113457065(+);chr2:113457204-113460673(+)	NovelExon
chr2	113437833	113496167	transcript/673148	0	+	113437833	113496167	255,0,0	17	189,87,97,92,60,38,88,47,87,45,45,57,52,69,66,130,531	0,3517,5933,7130,15305,16907,17722,22839,24574,27295,28199,33199,44343,55923,56095,57286,57803	ZNG1B	chr2:113454778-113455556(+);chr2:113455643-113460673(+);chr2:113465173-113466033(+);chr2:113466077-113471033(+)	NovelExon
chr2	113437838	113496167	transcript/693522	0	+	113437838	113496167	255,0,0	14	184,87,97,92,38,88,47,45,57,52,69,66,130,531	0,3512,5928,7125,16902,17717,22834,27290,33194,44338,55918,56090,57281,57798	ZNG1B	chr2:113445055-113454741(+);chr2:113454778-113455556(+);chr2:113455643-113460673(+);chr2:113460719-113465129(+)	NovelExon
chr2	113437842	113496119	transcript/409560	0	+	113437842	113496119	255,0,0	15	180,87,97,92,60,38,88,47,87,50,57,52,69,1321,483	0,3508,5924,7121,15296,16898,17713,22830,24565,27281,33190,44334,55914,56086,57794	ZNG1B	chr2:113454778-113455556(+);chr2:113455643-113460673(+);chr2:113462494-113465124(+)	NovelExon
chr2	113437842	113496191	transcript/658750	0	+	113437842	113496191	255,0,0	16	180,87,97,92,60,38,88,47,87,45,57,52,69,66,176,555	0,3508,5924,7121,15296,16898,17713,22830,24565,27286,33190,44334,55914,56086,57231,57794	ZNG1B	chr2:113454778-113455556(+);chr2:113455643-113460673(+);chr2:113493994-113495074(+)	NovelExon
chr2	113437865	113496167	transcript/661668	0	+	113437865	113496167	255,0,0	16	157,87,97,92,60,38,88,145,47,87,45,52,69,66,130,531	0,3485,5901,7098,15273,16875,17690,19199,22807,24542,27263,44311,55891,56063,57254,57771	ZNG1B	chr2:113454778-113455556(+);chr2:113455643-113457065(+)	NovelExon
chr2	113441366	113496114	transcript/363472	0	+	113441366	113496114	255,0,0	13	71,97,92,68,38,88,47,87,45,57,52,69,2186	0,2400,3597,11764,13374,14189,19306,21041,23762,29666,40810,52390,52562	ZNG1B	chr2:113445055-113453131(+);chr2:113454778-113455556(+);chr2:113455643-113460673(+)	NovelExon
chr2	113441395	113495799	transcript/202177	0	+	113441395	113495799	255,0,0	12	42,1289,60,38,88,47,87,45,57,52,69,1871	0,2371,11743,13345,14160,19277,21012,23733,29637,40781,52361,52533	ZNG1B	chr2:113454778-113455556(+);chr2:113455643-113460673(+)	NovelExon
chr2	113443985	113495800	transcript/649217	0	+	113443985	113495800	255,0,0	12	1070,38,88,47,87,45,57,52,69,66,130,164	0,10755,11570,16687,18422,21143,27047,38191,49771,49943,51134,51651	ZNG1B	chr2:113445055-113454741(+);chr2:113454778-113455556(+);chr2:113455643-113460673(+)	NovelExon
chr2	113444002	113495801	transcript/638180	60	+	113444002	113495801	255,0,0	13	1053,60,38,47,87,45,84,57,52,69,66,130,165	0,9136,10738,16670,18405,21126,22480,27030,38174,49754,49926,51117,51634	ZNG1B	chr2:113465173-113466483(+);chr2:113466566-113471033(+)	NovelExon
chr2	113462453	113498464	transcript/267346	60	+	113462453	113498464	255,0,0	9	41,45,57,52,93,69,66,130,2828	0,2675,8579,19723,21899,31303,31475,32666,33183	ZNG1B	chr2:113482228-113484353(+);chr2:113484445-113493757(+)	NovelExon
chr2	113468050	113496119	transcript/372316	0	+	113468050	113496119	255,0,0	8	2084,57,52,45,69,66,130,483	0,2982,14126,17144,25706,25878,27069,27586	ZNG1B	chr2:113470134-113471033(+);chr2:113482228-113485195(+);chr2:113485239-113493757(+)	NovelExon
chr2	113494401	113497071	transcript/514868	0	+	113494401	113497071	255,0,0	2	2155369	0,2301	ZNG1B	chr2:113496556-113496703(+)	NovelExon
chr2	113494640	113499586	transcript/58635	0	-	113494640	113499586	255,0,0	3	18859601825	0,2032,3121	ENSG00000304550	chr2:113496525-113496673(-);chr2:113497632-113497762(-)	NovelExon
chr2	113525418	113528202	transcript/455782	0	-	113525418	113528202	255,0,0	2	442592	0,192	PGM5P4-AS1	chr2:113525462-113525611(-)	NovelExon
chr2	113592579	113599034	transcript/159426	0	+	113592579	113599034	255,0,0	11	9,1883,112,147,137,136,202,159,153,69,428	0,54,2470,2789,3113,3488,3801,4091,4906,5818,6027	ENSG00000291134,ENSG00000310523,WASH2P	chr2:113592588-113592634(+)	NovelExon
chr2	113609686	113619721	transcript/405885	0	-	113609686	113619721	255,0,0	3	6131576129	0,985,9906	RPL23AP7	chr2:113610299-113610672(-);chr2:113612247-113619593(-)	NovelExon
chr2	113609689	113616637	transcript/256528	60	-	113609689	113616637	255,0,0	3	528,1751,85	0,807,6863	RPL23AP7	chr2:113610217-113610497(-);chr2:113612247-113616553(-)	NovelExon
chr2	113611730	113627111	transcript/713695	0	-	113611730	113627111	255,0,0	4	517127121634	0,7862,13878,14747	RPL23AP7	chr2:113612247-113619593(-);chr2:113619719-113625609(-)	NovelExon
chr2	113622590	113624717	transcript/617747	0	-	113622590	113624717	255,0,0	2	1930,14	0,2113	RPL23AP7	chr2:113624520-113624704(-)	NovelExon
chr2	113627247	113643384	transcript/530617	0	+	113627247	113643384	255,0,0	10	221,81,164,30,80,80,112,98,84,1354	0,804,1302,5667,6905,7803,13646,14105,14533,14783	RABL2A	chr2:113627468-113628052(+);chr2:113628132-113628550(+)	NovelExon
chr2	113627274	113643384	transcript/475287	0	+	113627274	113643384	255,0,0	11	126,155,164,182,30,80,80,112,128,84,1354	0,581,1275,2447,5640,6878,7776,13619,14078,14506,14756	RABL2A	chr2:113628713-113629722(+);chr2:113629903-113632915(+)	NovelExon
chr2	113649681	113656524	transcript/483939	0	-	113649681	113656524	255,0,0	4	1106252684376	0,2572,3981,6467	RPL23AP7	chr2:113650787-113652254(-);chr2:113652505-113653663(-);chr2:113654346-113656149(-)	NovelExon
chr2	113718030	113732458	transcript/515749	60	-	113718030	113732458	255,0,0	6	9,1236,91,160,105,875	0,42,5073,7347,11370,13553	SLC35F5	chr2:113718039-113718073(-)	NovelExon
chr2	113721992	113756664	transcript/262047	60	-	113721992	113756664	255,0,0	14	1202,160,105,85,65,88,82,188,82,63,144,142,91,810	0,3385,7408,8079,9591,12593,13784,20699,21720,24284,28432,33172,33461,33862	SLC35F5	chr2:113729505-113730072(-);chr2:113730156-113731584(-)	NovelExon
chr2	113889599	113958254	transcript/527185	60	+	113889599	113958254	255,0,0	12	351,115,56,125,111,96,108,144,174,93,97,895	0,609,23572,27284,37745,41701,44679,50359,52586,61879,62120,67760	ACTR3	chr2:113889950-113890209(+);chr2:113951816-113957360(+)	NovelExon
chr2	113889998	113958255	transcript/471740	60	+	113889998	113958255	255,0,0	13	325,56,125,111,96,229,144,174,106,93,126,84,896	0,23173,26885,37346,41302,44159,49960,52187,58188,61480,61721,65624,67361	ACTR3	chr2:113931396-113934158(+);chr2:113942359-113948187(+);chr2:113948292-113951479(+)	NovelExon
chr2	113890048	113958587	transcript/379711	60	+	113890048	113958587	255,0,0	13	275,56,276,125,111,96,108,144,174,93,126,84,1228	0,23123,25548,26835,37296,41252,44230,49910,52137,61430,61671,65574,67311	ACTR3	chr2:113913227-113915597(+);chr2:113915872-113916884(+)	NovelExon
chr2	113930982	113958255	transcript/658727	60	+	113930982	113958255	255,0,0	9	94,96,108,144,174,93,126,84,896	0,318,3296,8976,11203,20496,20737,24640,26377	ACTR3	chr2:113931076-113931301(+)	NovelExon
chr2	113931027	113958594	transcript/616425	60	+	113931027	113958594	255,0,0	9	29,96,61,144,174,93,126,84,1235	0,273,3251,8931,11158,20451,20692,24595,26332	ACTR3	chr2:113931056-113931301(+);chr2:113934339-113939959(+)	NovelExon
chr2	117814703	117830864	transcript/557342	60	+	117814703	117830864	255,0,0	15	159,285,144,136,101,200,115,51,140,162,153,114,57,178,283	0,2740,4945,6457,6946,7158,7443,9532,9865,10236,10743,11565,14245,14585,15878	DDX18	chr2:117822261-117824236(+);chr2:117824286-117824569(+)	NovelExon
chr2	117814703	117831051	transcript/482852	60	+	117814703	117831051	255,0,0	16	159,285,144,136,101,200,115,93,51,140,162,153,114,57,178,470	0,2740,4945,6457,6946,7158,7443,8049,9532,9865,10236,10743,11565,14245,14585,15878	DDX18	chr2:117822261-117822753(+);chr2:117822845-117824236(+);chr2:117824286-117824569(+)	NovelExon
chr2	117814724	117832370	transcript/191404	60	+	117814724	117832370	255,0,0	15	138,285,144,136,101,200,115,51,140,162,153,114,57,178,1789	0,2719,4924,6436,6925,7137,7422,9511,9844,10215,10722,11544,14224,14564,15857	DDX18	chr2:117822261-117824236(+);chr2:117824286-117824569(+)	NovelExon
chr2	117936036	118014121	transcript/439577	60	-	117936036	118014121	255,0,0	22	703,83,109,63,54,72,82,74,63,117,87,51,128,37,101,57,99,112,84,95,114,168	0,2992,5152,7987,9492,10774,12068,13285,16336,22328,37871,38813,39116,41957,49932,59409,60227,64784,68664,70685,72508,77917	CCDC93	chr2:117974900-117975153(-);chr2:118000932-118004701(-);chr2:118004784-118006722(-)	NovelExon
chr2	118014538	118071292	transcript/605709	60	+	118014538	118071292	255,0,0	3	667,75,52	0,16544,56702	ENSG00000279227,ENSG00000304808	chr2:118015205-118031083(+);chr2:118031157-118071241(+)	NovelExon
chr2	119917623	119977463	transcript/48495	60	+	119917623	119977463	255,0,0	17	2618,169,69,126,159,160,84,57,157,167,91,62,147,129,149,136,480	0,8644,8974,14800,17176,27457,28717,28894,34349,37533,39220,39392,43183,44992,47873,50213,59360	PTPN4	chr2:119920241-119926268(+);chr2:119926436-119926598(+)	NovelExon
chr2	120013073	120105103	transcript/442777	60	+	120013073	120105103	255,0,0	18	137,188,105,43,79,45,53,121,88,89,70,170,107,28,43,116,85,1044	0,6003,28932,60104,61026,62402,62627,63897,64155,65419,74097,77273,78481,80175,87170,87625,88561,90986	EPB41L5	chr2:120100814-120101635(+);chr2:120101719-120104060(+)	NovelExon
chr2	120165184	120223853	transcript/332849	60	-	120165184	120223853	255,0,0	3	2860,127,81	0,5472,58588	ENSG00000224789	chr2:120170783-120223773(-)	NovelExon
chr2	120867338	120972318	transcript/415533	60	+	120867338	120972318	255,0,0	4	2601061893378	0,60022,101375,104602	GLI2	chr2:120867598-120927361(+)	NovelExon
chr2	121337777	121420305	transcript/3135	60	-	121337777	121420305	255,0,0	18	3170,117,207,129,191,244,151,107,67,144,144,79,164,64,245,24,104,1684	0,9260,10734,25394,27316,29810,39721,49344,49810,49985,59362,60544,63731,66593,69693,71246,73088,80844	CLASP1	chr2:121387228-121387588(-);chr2:121387654-121387763(-)	NovelExon
chr2	121337777	121649225	transcript/899	60	-	121337777	121649225	255,0,0	39	3170,117,207,129,191,244,151,107,144,144,79,164,64,245,24,104,168,27,105,24,171,50,168,78,60,71,136,146,93,74,153,68,98,76,92,104,79,480,107	0,9260,10734,25394,27316,29810,39721,49344,49985,59362,60544,63731,66593,69693,71246,73088,87361,89626,92295,107161,109559,110498,111175,113135,114012,119909,121062,122202,123323,124754,132030,165389,177887,188067,190021,190899,192469,267923,311341	CLASP1	chr2:121606180-121649119(-)	NovelExon
chr2	121340532	121649275	transcript/16737	60	-	121340532	121649275	255,0,0	40	415,117,207,129,191,244,151,107,144,144,79,164,64,245,24,104,63,168,27,105,24,171,50,168,78,60,71,136,146,93,74,153,68,98,76,92,104,79,480,538	0,6505,7979,22639,24561,27055,36966,46589,47230,56607,57789,60976,63838,66938,68491,70333,73608,84606,86871,89540,104406,106804,107743,108420,110380,111257,117154,118307,119447,120568,121999,129275,162634,175132,185312,187266,188144,189714,265168,308205	CLASP1	chr2:121414203-121425139(-);chr2:121606180-121648738(-)	NovelExon
chr2	121367632	121649463	transcript/110453	60	+	121367632	121649463	255,0,0	34	197,153,106,144,141,82,165,74,240,26,102,168,26,104,26,176,44,168,78,59,74,133,147,95,74,151,70,94,78,92,104,76,492,90	0,9864,19489,20129,29506,30685,33875,36732,39843,41391,43235,57506,59771,62439,77304,79704,80649,81320,83280,84157,90053,91209,92346,93468,94901,102177,135534,148034,158210,160166,161044,162614,238063,281741	NIFK-AS1	chr2:121367829-121377497(+);chr2:121377649-121387122(+);chr2:121387227-121387762(+);chr2:121387905-121397139(+);chr2:121397279-121398318(+);chr2:121398399-121401508(+);chr2:121401672-121404365(+);chr2:121404438-121407476(+);chr2:121407715-121409024(+);chr2:121409049-121410868(+);chr2:121410969-121425139(+);chr2:121425306-121427404(+);chr2:121427429-121430072(+);chr2:121430175-121444937(+);chr2:121444962-121447337(+);chr2:121447512-121448282(+);chr2:121448325-121448953(+);chr2:121449120-121450913(+);chr2:121450990-121451790(+);chr2:121451848-121457686(+);chr2:121457759-121458842(+);chr2:121458974-121459979(+);chr2:121460125-121461101(+);chr2:121461195-121462534(+);chr2:121462607-121469810(+);chr2:121469960-121503167(+);chr2:121503236-121515667(+);chr2:121515760-121525843(+);chr2:121525920-121527799(+);chr2:121527890-121528677(+);chr2:121528780-121530247(+);chr2:121530322-121605696(+);chr2:121606187-121649374(+)	NovelExon
chr2	121387807	121649463	transcript/184548	60	+	121387807	121649463	255,0,0	31	98,141,82,165,74,240,26,102,168,26,104,26,176,44,168,78,59,74,133,147,95,74,151,70,94,78,92,104,76,492,90	0,9331,10510,13700,16557,19668,21216,23060,37331,39596,42264,57129,59529,60474,61145,63105,63982,69878,71034,72171,73293,74726,82002,115359,127859,138035,139991,140869,142439,217888,261566	NIFK-AS1	chr2:121387905-121397139(+);chr2:121397279-121398318(+);chr2:121398399-121401508(+);chr2:121401672-121404365(+);chr2:121404438-121407476(+);chr2:121407715-121409024(+);chr2:121409049-121410868(+);chr2:121410969-121425139(+);chr2:121425306-121427404(+);chr2:121427429-121430072(+);chr2:121430175-121444937(+);chr2:121444962-121447337(+);chr2:121447512-121448282(+);chr2:121448325-121448953(+);chr2:121449120-121450913(+);chr2:121450990-121451790(+);chr2:121451848-121457686(+);chr2:121457759-121458842(+);chr2:121458974-121459979(+);chr2:121460125-121461101(+);chr2:121461195-121462534(+);chr2:121462607-121469810(+);chr2:121469960-121503167(+);chr2:121503236-121515667(+);chr2:121515760-121525843(+);chr2:121525920-121527799(+);chr2:121527890-121528677(+);chr2:121528780-121530247(+);chr2:121530322-121605696(+);chr2:121606187-121649374(+)	NovelExon
chr2	121457718	121649463	transcript/444177	60	+	121457718	121649463	255,0,0	14	41,133,147,95,74,151,70,94,78,92,104,76,492,90	0,1123,2260,3382,4815,12091,45448,57948,68124,70080,70958,72528,147977,191655	NIFK-AS1	chr2:121457759-121458842(+);chr2:121458974-121459979(+);chr2:121460125-121461101(+);chr2:121461195-121462534(+);chr2:121462607-121469810(+);chr2:121469960-121503167(+);chr2:121503236-121515667(+);chr2:121515760-121525843(+);chr2:121525920-121527799(+);chr2:121527890-121528677(+);chr2:121528780-121530247(+);chr2:121530322-121605696(+);chr2:121606187-121649374(+)	NovelExon
chr2	124011556	124025173	transcript/201251	60	-	124011556	124025173	255,0,0	4	2972110118499	0,5234,12018,13118	CNTNAP5-DT	chr2:124016900-124023575(-);chr2:124023692-124024675(-)	NovelExon
chr2	124011557	124025173	transcript/171454	60	-	124011557	124025173	255,0,0	5	2971110150118490	0,5233,6371,12017,13117	CNTNAP5-DT	chr2:124016900-124017929(-);chr2:124018078-124023575(-);chr2:124023692-124024675(-)	NovelExon
chr2	127335867	127387244	transcript/143674	60	-	127335867	127387244	255,0,0	5	102,41,119,69,100	0,1870,3064,7258,51277	MAP3K2	chr2:127343194-127387145(-)	NovelExon
chr2	127480813	127505386	transcript/520368	60	-	127480813	127505386	255,0,0	13	362,112,57,112,118,130,83,151,101,98,58,190,703	0,5739,8365,9018,11157,12467,14058,15184,15447,17326,22001,22573,23870	IWS1	chr2:127496148-127496261(-);chr2:127496361-127498140(-)	NovelExon
chr2	127744633	127811150	transcript/662211	60	-	127744633	127811150	255,0,0	8	866,98,152,96,105,69,227,139	0,18428,20194,20540,23555,24299,26144,66378	WDR33	chr2:127745499-127763062(-)	NovelExon
chr2	127935762	127941855	transcript/221825	60	-	127935762	127941855	255,0,0	2	3409157	0,5936	SAP130	chr2:127939171-127941699(-)	NovelExon
chr2	127941220	128027297	transcript/102782	60	-	127941220	128027297	255,0,0	22	944,114,104,126,249,359,105,178,303,122,142,105,91,145,125,125,112,159,236,112,118,40	0,1203,4235,8648,8939,13765,36764,45564,48343,51966,55129,58520,58835,59086,69048,71809,73582,75168,76459,76771,84960,86037	SAP130	chr2:128000451-128010269(-);chr2:128017915-128017992(-);chr2:128018103-128026181(-)	NovelExon
chr2	128091314	128148928	transcript/248810	60	+	128091314	128148928	255,0,0	19	101,136,83,131,113,175,97,79,101,100,61,92,151,120,86,136,132,165,1293	0,6114,12617,16623,18319,21769,23809,24950,29041,29884,31871,36046,37714,41826,43561,47402,51779,54488,56321	UGGT1	chr2:128145967-128147636(+)	NovelExon
chr2	128257446	128318410	transcript/737271	60	-	128257446	128318410	255,0,0	2	813374	0,60590	HS6ST1	chr2:128258259-128318037(-)	NovelExon
chr2	128265481	128318376	transcript/170213	60	-	128265481	128318376	255,0,0	3	3389,85,340	0,25388,52555	HS6ST1	chr2:128268870-128290870(-);chr2:128290954-128318037(-)	NovelExon
chr2	128265481	128318495	transcript/140291	60	-	128265481	128318495	255,0,0	3	3389,85,459	0,25388,52555	HS6ST1	chr2:128268870-128290870(-);chr2:128290954-128318037(-)	NovelExon
chr2	128517288	128519257	transcript/650590	0	-	128517288	128519257	255,0,0	2	1474402	0,1567	ISCA1P6	chr2:128518762-128518856(-)	NovelExon
chr2	129803105	129807187	transcript/413459	60	-	129803105	129807187	255,0,0	3	2498,41,127	0,3746,3955	LINC02572	chr2:129805603-129806852(-);chr2:129806892-129807061(-)	NovelExon
chr2	129979663	129985638	transcript/212170	0	+	129979663	129985638	255,0,0	2	3430268	0,5707	RAB6C	chr2:129983093-129985371(+)	NovelExon
chr2	129979663	129985654	transcript/208913	0	+	129979663	129985654	255,0,0	2	3430284	0,5707	RAB6C	chr2:129983093-129985371(+)	NovelExon
chr2	129979796	129985638	transcript/239045	0	+	129979796	129985638	255,0,0	2	3297268	0,5574	RAB6C	chr2:129983093-129985371(+)	NovelExon
chr2	130151408	130181613	transcript/179947	0	-	130151408	130181613	255,0,0	19	1476,132,234,206,164,101,91,146,72,133,131,62,53,109,76,143,87,84,84	0,1910,2293,2868,3687,4626,5176,5842,12965,16049,19521,21030,21216,21378,21870,22105,23505,25145,30121	SMPD4	chr2:130152884-130153319(-);chr2:130167590-130170930(-);chr2:130171060-130172439(-)	NovelExon
chr2	130210867	130213400	transcript/483580	0	-	130210867	130213400	255,0,0	2	11481333	0,1200	RHOQP3	chr2:130212015-130212068(-)	NovelExon
chr2	130899471	130998781	transcript/27527	60	+	130899471	130998781	255,0,0	5	1.44351e+16	0,14514,31480,47037,97995	ARHGEF4	chr2:130899615-130913986(+);chr2:130946635-130997467(+)	NovelExon
chr2	131047876	131093142	transcript/30361	60	-	131047876	131093142	255,0,0	7	4576,125,178,143,84,81,203	0,5014,7395,7676,23978,34700,45063	FAM168B	chr2:131082657-131092940(-)	NovelExon
chr2	131047876	131093414	transcript/24700	60	-	131047876	131093414	255,0,0	8	4576,125,178,143,84,81,155,201	0,5014,7395,7676,23978,34700,43932,45337	FAM168B	chr2:131082657-131091809(-);chr2:131091963-131093214(-)	NovelExon
chr2	131047876	131093439	transcript/24673	60	-	131047876	131093439	255,0,0	8	4576,125,178,143,84,81,155,226	0,5014,7395,7676,23978,34700,43932,45337	FAM168B	chr2:131082657-131091809(-);chr2:131091963-131093214(-)	NovelExon
chr2	131047876	131093445	transcript/19385	60	-	131047876	131093445	255,0,0	9	4576,125,178,143,84,81,294,155,114	0,5014,7395,7676,23978,34700,41166,43932,45455	FAM168B	chr2:131082657-131089043(-);chr2:131089336-131091809(-);chr2:131091963-131093332(-)	NovelExon
chr2	131047876	131093448	transcript/15120	60	-	131047876	131093448	255,0,0	9	4576,125,178,143,84,81,374,155,235	0,5014,7395,7676,23978,34700,41086,43932,45337	FAM168B	chr2:131082657-131088963(-);chr2:131089336-131091809(-);chr2:131091963-131093214(-)	NovelExon
chr2	131047877	131093025	transcript/34619	60	-	131047877	131093025	255,0,0	7	4575,125,178,143,84,81,86	0,5013,7394,7675,23977,34699,45062	FAM168B	chr2:131082657-131092940(-)	NovelExon
chr2	131047877	131093457	transcript/27653	60	-	131047877	131093457	255,0,0	8	4575,125,178,143,84,81,155,126	0,5013,7394,7675,23977,34699,43931,45454	FAM168B	chr2:131082657-131091809(-);chr2:131091963-131093332(-)	NovelExon
chr2	131419979	131425308	transcript/32891	0	-	131419979	131425308	255,0,0	2	5117,95	0,5234	ENSG00000306208,GNAQP1	chr2:131425096-131425214(-)	NovelExon
chr2	131419979	131425308	transcript/33054	0	-	131419979	131425308	255,0,0	2	5117,95	0,5234	ENSG00000306208,GNAQP1	chr2:131425096-131425214(-)	NovelExon
chr2	131419979	131425495	transcript/25535	0	-	131419979	131425495	255,0,0	2	5117282	0,5234	ENSG00000306208,GNAQP1	chr2:131425096-131425214(-)	NovelExon
chr2	131421235	131425308	transcript/144185	0	-	131421235	131425308	255,0,0	2	3861,95	0,3978	ENSG00000306208,GNAQP1	chr2:131425096-131425214(-)	NovelExon
chr2	131421235	131425367	transcript/133762	0	-	131421235	131425367	255,0,0	2	3861154	0,3978	ENSG00000306208,GNAQP1	chr2:131425096-131425214(-)	NovelExon
chr2	131421235	131425491	transcript/119255	0	-	131421235	131425491	255,0,0	2	3861278	0,3978	ENSG00000306208,GNAQP1	chr2:131425096-131425214(-)	NovelExon
chr2	131421235	131425526	transcript/113083	0	-	131421235	131425526	255,0,0	2	3861313	0,3978	ENSG00000306208,GNAQP1	chr2:131425096-131425214(-)	NovelExon
chr2	131421235	131425542	transcript/112456	0	-	131421235	131425542	255,0,0	2	3861329	0,3978	ENSG00000306208,GNAQP1	chr2:131425096-131425214(-)	NovelExon
chr2	131421614	131425308	transcript/203095	0	-	131421614	131425308	255,0,0	2	3482,95	0,3599	ENSG00000306208,GNAQP1	chr2:131425096-131425214(-)	NovelExon
chr2	131421614	131425485	transcript/173630	0	-	131421614	131425485	255,0,0	2	3482272	0,3599	ENSG00000306208,GNAQP1	chr2:131425096-131425214(-)	NovelExon
chr2	131421725	131425350	transcript/215912	0	-	131421725	131425350	255,0,0	2	3371137	0,3488	ENSG00000306208,GNAQP1	chr2:131425096-131425214(-)	NovelExon
chr2	131422724	131425249	transcript/507528	0	-	131422724	131425249	255,0,0	2	2372,36	0,2489	ENSG00000306208,GNAQP1	chr2:131425096-131425214(-)	NovelExon
chr2	131461088	131463626	transcript/483580	0	+	131461088	131463626	255,0,0	2	13341152	0,1386	RHOQP2	chr2:131462422-131462475(+)	NovelExon
chr2	131461819	131492387	transcript/362200	60	-	131461819	131492387	255,0,0	6	3.06171e+18	0,1521,5182,22144,30056,30387	ENSG00000273073,MZT2A	chr2:131465047-131467002(-);chr2:131467255-131483964(-)	NovelExon
chr2	131463622	131492387	transcript/528131	60	-	131463622	131492387	255,0,0	6	1.42525e+18	0,3379,6583,8445,28253,28584	MZT2A	chr2:131465047-131467002(-);chr2:131467255-131470206(-)	NovelExon
chr2	131463992	131492404	transcript/582918	60	-	131463992	131492404	255,0,0	5	1055254138115520	0,3009,6213,8075,27883	MZT2A	chr2:131465047-131467002(-);chr2:131467255-131470206(-)	NovelExon
chr2	131490777	131521572	transcript/29785	0	+	131490777	131521572	255,0,0	20	1618,84,87,143,76,109,53,151,131,72,87,146,91,101,164,206,234,132,129,1476	0,6432,8089,9426,9728,10184,10403,10580,15534,17759,20937,24824,25536,26079,26949,27725,28272,28757,29036,29319	SMPD4BP	chr2:131492395-131497210(+);chr2:131508608-131511715(+);chr2:131511801-131515602(+)	NovelExon
chr2	131490861	131521572	transcript/11917	0	+	131490861	131521572	255,0,0	20	2279,84,87,143,76,109,53,151,131,72,182,146,91,101,164,206,234,132,129,1476	0,6348,8005,9342,9644,10100,10319,10496,15450,17675,20853,24740,25452,25995,26865,27641,28188,28673,28952,29235	SMPD4BP	chr2:131508608-131511715(+);chr2:131511896-131515602(+)	NovelExon
chr2	131491189	131521573	transcript/22534	60	+	131491189	131521573	255,0,0	19	1951,84,87,143,76,109,53,151,131,72,87,146,91,101,164,206,234,132,1477	0,6020,7677,9014,9316,9772,9991,10168,15122,17347,20525,24412,25124,25667,26537,27313,27860,28345,28907	SMPD4BP	chr2:131508608-131511715(+);chr2:131511801-131515602(+)	NovelExon
chr2	131491479	131521572	transcript/79320	0	+	131491479	131521572	255,0,0	19	916,84,87,143,76,109,53,151,131,72,146,91,101,164,206,234,132,129,1476	0,5730,7387,8724,9026,9482,9701,9878,14832,17057,24122,24834,25377,26247,27023,27570,28055,28334,28617	SMPD4BP	chr2:131492395-131497210(+)	NovelExon
chr2	131491843	131521572	transcript/101815	0	+	131491843	131521572	255,0,0	20	552,84,87,143,76,109,53,151,131,72,87,146,91,101,164,206,234,132,129,1476	0,5366,7023,8360,8662,9118,9337,9514,14468,16693,19871,23758,24470,25013,25883,26659,27206,27691,27970,28253	SMPD4BP	chr2:131492395-131497210(+);chr2:131508608-131511715(+);chr2:131511801-131515602(+)	NovelExon
chr2	131492495	131521572	transcript/100138	0	+	131492495	131521572	255,0,0	20	645,84,87,143,76,109,53,151,131,72,87,146,91,101,164,206,234,132,129,1476	0,4714,6371,7708,8010,8466,8685,8862,13816,16041,19219,23106,23818,24361,25231,26007,26554,27039,27318,27601	SMPD4BP	chr2:131508608-131511715(+);chr2:131511801-131515602(+)	NovelExon
chr2	131492583	131521572	transcript/109230	0	+	131492583	131521572	255,0,0	19	557,84,87,143,109,53,151,131,72,87,146,91,101,164,206,234,132,129,1476	0,4626,6283,7620,8378,8597,8774,13728,15953,19131,23018,23730,24273,25143,25919,26466,26951,27230,27513	SMPD4BP	chr2:131500346-131500962(+);chr2:131508608-131511715(+);chr2:131511801-131515602(+)	NovelExon
chr2	131492881	131521572	transcript/149586	60	+	131492881	131521572	255,0,0	19	259,84,87,143,76,109,53,151,131,72,87,146,91,101,164,206,234,132,1476	0,4328,5985,7322,7624,8080,8299,8476,13430,15655,18833,22720,23432,23975,24845,25621,26168,26653,27215	SMPD4BP	chr2:131508608-131511715(+);chr2:131511801-131515602(+)	NovelExon
chr2	131493055	131521572	transcript/179947	60	+	131493055	131521572	255,0,0	19	85,84,87,143,76,109,53,62,131,131,72,146,91,101,164,206,234,132,1476	0,4154,5811,7148,7450,7906,8125,8302,9774,13256,15481,22546,23258,23801,24671,25447,25994,26479,27041	SMPD4BP	chr2:131501419-131502830(+);chr2:131502960-131506312(+)	NovelExon
chr2	131493055	131521574	transcript/179945	0	+	131493055	131521574	255,0,0	20	85,84,87,143,76,109,53,62,86,72,87,146,91,101,164,206,234,132,129,1478	0,4154,5811,7148,7450,7906,8125,8302,13301,15481,18659,22546,23258,23801,24671,25447,25994,26479,26758,27041	SMPD4BP	chr2:131508608-131511715(+);chr2:131511801-131515602(+)	NovelExon
chr2	131493075	131521572	transcript/141343	60	+	131493075	131521572	255,0,0	20	65,84,87,143,76,109,53,151,238,131,72,87,146,91,101,164,206,234,132,1476	0,4134,5791,7128,7430,7886,8105,8282,9379,13236,15461,18639,22526,23238,23781,24651,25427,25974,26459,27021	SMPD4BP	chr2:131501508-131502455(+);chr2:131502692-131506312(+);chr2:131508608-131511715(+);chr2:131511801-131515602(+)	NovelExon
chr2	131493085	131521572	transcript/138491	0	+	131493085	131521572	255,0,0	21	55,84,87,143,76,109,53,151,131,72,182,82,146,91,101,164,206,234,132,129,1476	0,4124,5781,7118,7420,7876,8095,8272,13226,15451,18629,21642,22516,23228,23771,24641,25417,25964,26449,26728,27011	SMPD4BP	chr2:131508608-131511715(+);chr2:131511896-131514728(+);chr2:131514809-131515602(+)	NovelExon
chr2	131493085	131521572	transcript/180957	0	+	131493085	131521572	255,0,0	20	55,84,87,147,109,53,151,131,72,87,40,146,42,101,164,206,234,132,129,1476	0,4124,5781,7118,7876,8095,8272,13226,15451,18629,19962,22516,23277,23771,24641,25417,25964,26449,26728,27011	SMPD4BP	chr2:131500350-131500962(+);chr2:131508608-131511715(+);chr2:131511801-131513048(+);chr2:131513087-131515602(+);chr2:131515747-131516363(+)	NovelExon
chr2	131493085	131521574	transcript/148008	0	+	131493085	131521574	255,0,0	20	55,84,87,143,76,109,53,151,131,72,87,146,229,101,164,206,234,132,129,1478	0,4124,5781,7118,7420,7876,8095,8272,13226,15451,18629,22516,23090,23771,24641,25417,25964,26449,26728,27011	SMPD4BP	chr2:131508608-131511715(+);chr2:131511801-131515602(+);chr2:131515747-131516176(+)	NovelExon
chr2	131493086	131521571	transcript/165121	0	+	131493086	131521571	255,0,0	20	54,84,87,143,76,109,53,151,131,72,87,146,91,101,164,206,234,132,129,1475	0,4123,5780,7117,7419,7875,8094,8271,13225,15450,18628,22515,23227,23770,24640,25416,25963,26448,26727,27010	SMPD4BP	chr2:131508608-131511715(+);chr2:131511801-131515602(+)	NovelExon
chr2	131493086	131521571	transcript/168436	0	+	131493086	131521571	255,0,0	20	54,84,87,143,76,109,53,151,131,72,87,146,91,101,164,206,234,132,129,1475	0,4123,5780,7117,7419,7875,8094,8271,13225,15450,18628,22515,23227,23770,24640,25416,25963,26448,26727,27010	SMPD4BP	chr2:131508608-131511715(+);chr2:131511801-131515602(+)	NovelExon
chr2	131493086	131521573	transcript/177864	0	+	131493086	131521573	255,0,0	19	54,84,87,143,109,53,151,131,72,87,146,91,101,164,206,234,132,129,1477	0,4123,5780,7117,7875,8094,8271,13225,15450,18628,22515,23227,23770,24640,25416,25963,26448,26727,27010	SMPD4BP	chr2:131500346-131500962(+);chr2:131508608-131511715(+);chr2:131511801-131515602(+)	NovelExon
chr2	131493088	131521572	transcript/174190	0	+	131493088	131521572	255,0,0	20	52,84,87,91,76,109,53,151,131,72,87,146,91,101,164,206,234,132,129,1476	0,4121,5778,7167,7417,7873,8092,8269,13223,15448,18626,22513,23225,23768,24638,25414,25961,26446,26725,27008	SMPD4BP	chr2:131498953-131500256(+);chr2:131508608-131511715(+);chr2:131511801-131515602(+)	NovelExon
chr2	131493088	131521573	transcript/179946	60	+	131493088	131521573	255,0,0	19	52,84,87,147,76,109,53,151,131,72,87,146,91,101,164,206,234,132,1477	0,4121,5778,7115,7417,7873,8092,8269,13223,15448,18626,22513,23225,23768,24638,25414,25961,26446,27008	SMPD4BP	chr2:131500350-131500506(+);chr2:131508608-131511715(+);chr2:131511801-131515602(+)	NovelExon
chr2	131493091	131521572	transcript/149631	0	+	131493091	131521572	255,0,0	20	49,84,87,143,76,109,53,151,131,72,87,146,91,210,164,206,234,132,129,1476	0,4118,5775,7112,7414,7870,8089,8266,13220,15445,18623,22510,23222,23656,24635,25411,25958,26443,26722,27005	SMPD4BP	chr2:131508608-131511715(+);chr2:131511801-131515602(+);chr2:131516404-131516748(+)	NovelExon
chr2	131493091	131521572	transcript/243817	0	+	131493091	131521572	255,0,0	16	49,84,87,131,72,87,122,146,91,101,164,206,234,132,129,1476	0,4118,5775,13220,15445,18623,20261,22510,23222,23765,24635,25411,25958,26443,26722,27005	SMPD4BP	chr2:131498953-131506312(+);chr2:131508608-131511715(+);chr2:131511801-131513353(+)	NovelExon
chr2	131493136	131521572	transcript/140014	0	+	131493136	131521572	255,0,0	20	238,84,87,143,76,109,53,151,131,72,87,146,91,101,164,206,234,132,129,1476	0,4073,5730,7067,7369,7825,8044,8221,13175,15400,18578,22465,23177,23720,24590,25366,25913,26398,26677,26960	SMPD4BP	chr2:131493374-131497210(+);chr2:131508608-131511715(+);chr2:131511801-131515602(+)	NovelExon
chr2	131493268	131521572	transcript/282734	0	+	131493268	131521572	255,0,0	14	106,84,87,131,72,146,91,101,164,206,234,132,129,1476	0,3941,5598,13043,15268,22333,23045,23588,24458,25234,25781,26266,26545,26828	SMPD4BP	chr2:131493374-131497210(+);chr2:131498953-131506312(+)	NovelExon
chr2	131493270	131521572	transcript/173522	0	+	131493270	131521572	255,0,0	19	104,84,87,143,76,109,53,151,131,72,146,91,101,164,206,234,132,129,1476	0,3939,5596,6933,7235,7691,7910,8087,13041,15266,22331,23043,23586,24456,25232,25779,26264,26543,26826	SMPD4BP	chr2:131493374-131497210(+)	NovelExon
chr2	131497203	131521571	transcript/167773	0	+	131497203	131521571	255,0,0	19	90,87,143,76,109,53,151,131,72,87,146,91,101,164,206,234,132,129,1475	0,1663,3000,3302,3758,3977,4154,9108,11333,14511,18398,19110,19653,20523,21299,21846,22331,22610,22893	SMPD4BP	chr2:131508608-131511715(+);chr2:131511801-131515602(+)	NovelExon
chr2	131498882	131521572	transcript/193262	0	+	131498882	131521572	255,0,0	18	71,143,76,109,53,151,131,72,87,146,91,101,164,206,234,132,129,1476	0,1321,1623,2079,2298,2475,7429,9654,12832,16719,17431,17974,18844,19620,20167,20652,20931,21214	SMPD4BP	chr2:131508608-131511715(+);chr2:131511801-131515602(+)	NovelExon
chr2	131500320	131521571	transcript/255946	0	+	131500320	131521571	255,0,0	17	26,76,109,53,151,131,72,87,146,91,101,164,206,234,132,129,1475	0,185,641,860,1037,5991,8216,11394,15281,15993,16536,17406,18182,18729,19214,19493,19776	SMPD4BP	chr2:131508608-131511715(+);chr2:131511801-131515602(+)	NovelExon
chr2	131501185	131521572	transcript/277200	0	+	131501185	131521572	255,0,0	14	48,151,131,72,87,146,91,101,164,206,234,132,129,1476	0,172,5126,7351,10529,14416,15128,15671,16541,17317,17864,18349,18628,18911	SMPD4BP	chr2:131508608-131511715(+);chr2:131511801-131515602(+)	NovelExon
chr2	131501405	131521575	transcript/305903	0	+	131501405	131521575	255,0,0	13	103,131,72,87,146,91,101,164,206,234,132,129,1479	0,4906,7131,10309,14196,14908,15451,16321,17097,17644,18129,18408,18691	SMPD4BP	chr2:131508608-131511715(+);chr2:131511801-131515602(+)	NovelExon
chr2	131506310	131521572	transcript/313154	60	+	131506310	131521572	255,0,0	11	132,72,87,146,91,101,164,206,234,132,1476	0,2226,5404,9291,10003,10546,11416,12192,12739,13224,13786	SMPD4BP	chr2:131508608-131511715(+);chr2:131511801-131515602(+)	NovelExon
chr2	131506355	131521572	transcript/345384	0	+	131506355	131521572	255,0,0	12	87,72,87,146,91,101,164,206,234,132,129,1476	0,2181,5359,9246,9958,10501,11371,12147,12694,13179,13458,13741	SMPD4BP	chr2:131508608-131511715(+);chr2:131511801-131515602(+)	NovelExon
chr2	131511712	131521572	transcript/388399	0	+	131511712	131521572	255,0,0	10	89,146,91,101,164,206,234,132,129,1476	0,3889,4601,5144,6014,6790,7337,7822,8101,8384	SMPD4BP	chr2:131511801-131515602(+)	NovelExon
chr2	131511730	131521572	transcript/400613	0	+	131511730	131521572	255,0,0	10	71,146,91,83,164,206,234,132,129,1476	0,3871,4583,5126,5996,6772,7319,7804,8083,8366	SMPD4BP	chr2:131511801-131515602(+);chr2:131516939-131517727(+)	NovelExon
chr2	132100798	132107608	transcript/21021	0	+	132100798	132107608	255,0,0	2	5095314	0,1496	ENSG00000225594	chr2:132101307-132102295(+)	NovelExon
chr2	132101186	132106007	transcript/179968	0	+	132101186	132106007	255,0,0	2	1213713	0,1108	ENSG00000225594	chr2:132101307-132102295(+)	NovelExon
chr2	132304767	132333195	transcript/672355	0	+	132304767	132333195	255,0,0	8	56,231,277,58,127,94,127,785	0,627,1000,4498,8101,25994,26897,27643	ENSG00000290902,ZNF285CP	chr2:132304823-132305395(+);chr2:132305625-132305768(+);chr2:132312995-132330762(+);chr2:132330855-132331665(+);chr2:132331791-132332411(+)	NovelExon
chr2	132305781	132323742	transcript/136032	0	+	132305781	132323742	255,0,0	5	263,25,58,127,3575	0,1163,3484,7087,14386	ENSG00000290902,ZNF285CP	chr2:132306044-132306945(+);chr2:132306969-132309266(+)	NovelExon
chr2	134120158	134448890	transcript/52042	60	+	134120158	134448890	255,0,0	19	133,142,124,383,165,77,90,72,162,170,135,134,134,150,147,117,75,158,242	0,69948,132936,134103,150227,197370,198491,216058,218100,221431,224771,229646,242116,282829,292710,302644,308206,321599,328490	MGAT5	chr2:134120291-134190107(+);chr2:134190248-134253095(+)	NovelExon
chr2	134120176	134375396	transcript/624623	60	+	134120176	134375396	255,0,0	12	115,380,165,77,90,72,162,170,135,134,134,301	0,134088,150209,197352,198473,216040,218082,221413,224753,229628,242098,254919	MGAT5	chr2:134362408-134375096(+)	NovelExon
chr2	134455764	134719000	transcript/54500	60	-	134455764	134719000	255,0,0	10	1012,142,112,97,2843,59,92,44,120,267	0,2267,10349,47136,47482,51619,94805,96283,257435,262969	TMEM163	chr2:134502997-134503247(-);chr2:134506089-134507384(-);chr2:134507442-134550570(-)	NovelExon
chr2	134918839	134957015	transcript/39425	60	+	134918839	134957015	255,0,0	10	173,82,135,129,61,63,365,164,71,3786	0,970,15788,18001,20162,23772,27261,28896,33801,34390	CCNT2	chr2:134919891-134934628(+);chr2:134934762-134936841(+)	NovelExon
chr2	134918842	134957015	transcript/52295	60	+	134918842	134957015	255,0,0	12	170,82,135,129,61,63,189,46,164,71,1150,2535	0,967,15785,17998,20159,23769,26944,27258,28893,33798,34387,35638	CCNT2	chr2:134919891-134934628(+);chr2:134934762-134936841(+)	NovelExon
chr2	134919240	134957016	transcript/45151	60	+	134919240	134957016	255,0,0	9	263,40,129,61,63,365,164,71,3787	0,611,17600,19761,23371,26860,28495,33400,33989	CCNT2	chr2:134919503-134919852(+)	NovelExon
chr2	135052294	135170288	transcript/66996	60	+	135052294	135170288	255,0,0	25	31,56,76,133,79,120,166,100,82,69,74,138,93,170,90,173,55,369,138,228,97,104,116,103,1744	0,135,5716,38703,41320,60856,62921,68524,71870,73886,74288,77467,77700,78257,80600,81566,82970,83269,98074,101354,110260,110453,110691,112299,116250	RAB3GAP1	chr2:135126656-135129762(+);chr2:135129899-135129995(+)	NovelExon
chr2	135199314	135531220	transcript/90819	60	-	135199314	135531220	255,0,0	22	1126,132,403,111,143,102,92,204,415,153,180,120,120,117,172,86,45,232,179,19,168,94	0,3517,8119,9553,18150,19762,25111,28497,31198,66219,69647,72453,76321,114174,116044,146235,148944,150669,154135,191487,305014,331812	ZRANB3	chr2:135345635-135348259(-);chr2:135348303-135349984(-)	NovelExon
chr2	135199665	135353489	transcript/173257	60	-	135199665	135353489	255,0,0	19	775,132,403,111,143,102,92,204,415,134,153,180,120,120,117,172,86,232,40	0,3166,7768,9202,17799,19411,24760,28146,30847,62815,65868,69296,72102,75970,113823,115693,145884,150318,153784	ZRANB3	chr2:135230927-135262481(-);chr2:135262614-135265534(-)	NovelExon
chr2	135199680	135531180	transcript/122065	60	-	135199680	135531180	255,0,0	22	760,132,403,111,143,102,92,204,415,153,180,120,120,117,172,86,232,179,19,168,132,54	0,3151,7753,9187,17784,19396,24745,28131,30832,65853,69281,72087,75955,113808,115678,145869,150303,153769,191121,304648,310507,331446	ZRANB3	chr2:135504496-135510188(-);chr2:135510319-135531127(-)	NovelExon
chr2	135224021	135530592	transcript/384328	60	-	135224021	135530592	255,0,0	16	496,204,415,153,180,120,120,117,172,88,86,179,179,19,168,95	0,3790,6491,41512,44940,47746,51614,89467,91337,113149,121528,125962,129428,166780,280307,306476	ZRANB3	chr2:135315530-135337171(-);chr2:135337258-135345550(-);chr2:135350162-135353450(-)	NovelExon
chr2	135276253	135350383	transcript/405890	60	-	135276253	135350383	255,0,0	2	14421339	0,72791	ZRANB3	chr2:135277695-135349045(-)	NovelExon
chr2	135531486	135725262	transcript/56957	60	+	135531486	135725262	255,0,0	27	147,209,211,115,42,90,115,79,60,141,109,96,38,51,227,255,149,303,124,155,152,104,173,145,83,85,1326	0,71013,73319,83171,84665,85181,90007,91167,100231,100374,104403,104601,107131,107252,107409,110049,113892,120243,129783,143845,148686,177946,178572,184063,190437,190982,192450	R3HDM1	chr2:135605016-135614658(+);chr2:135614772-135616152(+)	NovelExon
chr2	135531495	135725262	transcript/55283	60	+	135531495	135725262	255,0,0	27	138,209,211,42,90,162,115,79,60,141,109,96,38,51,227,255,149,303,124,155,152,104,173,145,83,85,1326	0,71004,73310,84656,85172,88029,89998,91158,100222,100365,104394,104592,107122,107243,107400,110040,113883,120234,129774,143836,148677,177937,178563,184054,190428,190973,192441	R3HDM1	chr2:135616757-135619525(+);chr2:135619686-135621494(+)	NovelExon
chr2	135604949	135725262	transcript/118860	60	+	135604949	135725262	255,0,0	22	67,42,90,162,115,79,60,141,109,96,255,149,303,124,155,152,104,173,145,83,85,1326	0,11202,11718,14575,16544,17704,26768,26911,30940,31138,36586,40429,46780,56320,70382,75223,104483,105109,110600,116974,117519,118987	R3HDM1	chr2:135616757-135619525(+);chr2:135619686-135621494(+);chr2:135636183-135641536(+)	NovelExon
chr2	135604974	135725262	transcript/101680	60	+	135604974	135725262	255,0,0	24	42,90,152,115,79,60,141,109,96,38,51,227,255,149,303,124,155,152,104,173,145,83,85,1326	0,11693,14560,16519,17679,26743,26886,30915,31113,33643,33764,33921,36561,40404,46755,56295,70357,75198,104458,105084,110575,116949,117494,118962	R3HDM1	chr2:135616757-135619535(+);chr2:135619686-135621494(+)	NovelExon
chr2	135622687	135725262	transcript/150239	60	+	135622687	135725262	255,0,0	21	45,60,141,109,96,38,51,227,255,149,303,124,48,155,152,104,173,145,83,85,1326	0,9030,9173,13202,13400,15930,16051,16208,18848,22691,29042,38582,48777,52644,57485,86745,87371,92862,99236,99781,101249	R3HDM1	chr2:135661393-135671465(+);chr2:135671512-135675332(+)	NovelExon
chr2	135651727	135725262	transcript/402844	60	+	135651727	135725262	255,0,0	11	305,124,123,155,152,104,173,145,83,85,1326	0,9542,19662,23604,28445,57705,58331,63822,70196,70741,72209	R3HDM1	chr2:135661393-135671390(+);chr2:135671512-135675332(+)	NovelExon
chr2	135665838	135683553	transcript/108038	60	+	135665838	135683553	255,0,0	3	7191553381	0,9493,14334	R3HDM1	chr2:135666557-135675332(+)	NovelExon
chr2	135666389	135725262	transcript/531584	60	+	135666389	135725262	255,0,0	9	168,155,152,104,173,145,83,85,1326	0,8942,13783,43043,43669,49160,55534,56079,57547	R3HDM1	chr2:135666557-135675332(+)	NovelExon
chr2	135741879	135780603	transcript/698100	60	+	135741879	135780603	255,0,0	13	132,103,29,119,175,94,55,165,128,103,132,203,113	0,6387,11659,12279,13637,19938,27889,28691,30540,34369,37068,38303,38611	UBXN4	chr2:135780385-135780491(+)	NovelExon
chr2	135741955	135785057	transcript/99622	60	+	135741955	135785057	255,0,0	14	639,132,103,29,119,175,94,55,165,128,103,132,203,2309	0,987,6311,11583,12203,13561,19862,27813,28615,30464,34293,36992,38227,40793	UBXN4	chr2:135742594-135742943(+);chr2:135743074-135748267(+)	NovelExon
chr2	135746018	135770590	transcript/587492	60	+	135746018	135770590	255,0,0	7	945,103,739,175,94,55,20	0,2248,7520,9498,15799,23750,24552	UBXN4	chr2:135746963-135748267(+)	NovelExon
chr2	135902592	135985572	transcript/134982	60	-	135902592	135985572	255,0,0	18	2205,112,219,72,112,81,43,147,148,135,112,60,81,103,103,93,58,170	0,2403,4596,8546,8789,9893,11876,13633,17860,20191,21794,30190,31317,40785,58803,76681,80804,82810	DARS1	chr2:135904797-135904996(-);chr2:135905107-135907189(-)	NovelExon
chr2	135907261	136004276	transcript/646157	60	-	135907261	136004276	255,0,0	17	146,72,112,81,43,147,148,135,112,60,81,103,103,93,58,137,17	0,3877,4120,5224,7207,8964,13191,15522,17125,25521,26648,36116,54134,72012,76135,78141,96998	DARS1	chr2:135985539-136004260(-)	NovelExon
chr2	136198679	136286048	transcript/324580	37	-	136198679	136286048	255,0,0	2	1326,19	0,87350	HNRNPKP2	chr2:136200005-136286030(-)	NovelExon
chr2	136765579	137494042	transcript/253515	60	+	136765579	137494042	255,0,0	15	1.08175e+44	0,116564,290840,329293,349544,394633,405161,465464,467319,476877,506953,510343,640033,685265,728222	THSD7B	chr2:137405807-137450845(+);chr2:137451023-137493802(+)	NovelExon
chr2	140600794	140902951	transcript/96753	60	-	140600794	140902951	255,0,0	21	845,372,125,152,127,130,135,132,126,141,150,95,180,228,132,245,165,205,198,349,32	0,99455,100926,101346,101632,115178,115887,168418,170086,175303,212862,239196,240118,249307,250857,266795,267304,283022,285343,298064,302125	LRP1B	chr2:140840085-140840913(-);chr2:140886335-140898859(-);chr2:140899207-140902920(-)	NovelExon
chr2	143946015	144332464	transcript/412759	60	-	143946015	144332464	255,0,0	13	1120,92,71,145,110,354,174,168,202,65,62,137,26	0,5966,6757,11179,24637,61166,195866,199556,262587,265499,289660,383082,386423	GTDC1	chr2:144235737-144329098(-);chr2:144329234-144332439(-)	NovelExon
chr2	143946015	144332557	transcript/376237	60	-	143946015	144332557	255,0,0	14	1120,92,71,145,110,354,174,168,202,65,62,117,62,119	0,5966,6757,11179,24637,61166,195866,199556,262587,265499,289660,329086,351813,386423	GTDC1	chr2:144235737-144275102(-);chr2:144275218-144297829(-);chr2:144297890-144332439(-)	NovelExon
chr2	143946015	144333012	transcript/470797	60	-	143946015	144333012	255,0,0	11	1120,92,71,110,354,174,168,202,65,62,135	0,5966,6757,24637,61166,195866,199556,262587,265499,289660,386862	GTDC1	chr2:144235737-144332878(-)	NovelExon
chr2	143946031	144332464	transcript/439864	60	-	143946031	144332464	255,0,0	13	1104,68,92,71,145,110,354,174,168,202,65,62,26	0,3266,5950,6741,11163,24621,61150,195850,199540,262571,265483,289644,386407	GTDC1	chr2:143947135-143949298(-);chr2:143949365-143951982(-)	NovelExon
chr2	143946031	144332464	transcript/449602	60	-	143946031	144332464	255,0,0	14	1104,92,71,145,110,354,21,168,202,65,62,117,60,26	0,5950,6741,11163,24621,61150,196003,199540,262571,265483,289644,329070,351797,386407	GTDC1	chr2:144007535-144142035(-);chr2:144235737-144275102(-);chr2:144275218-144297829(-);chr2:144297888-144332439(-)	NovelExon
chr2	143946031	144332557	transcript/392455	60	-	143946031	144332557	255,0,0	13	1104,92,71,145,110,354,147,174,168,202,65,62,119	0,5950,6741,11163,24621,61150,65636,195850,199540,262571,265483,289644,386407	GTDC1	chr2:144007535-144011668(-);chr2:144011814-144141882(-)	NovelExon
chr2	143946039	144332464	transcript/487831	60	-	143946039	144332464	255,0,0	12	1096,92,71,110,354,174,168,202,65,65,62,26	0,5942,6733,24613,61142,195842,199532,262563,265475,283809,289636,386399	GTDC1	chr2:144211579-144229849(-);chr2:144229913-144235676(-)	NovelExon
chr2	144005268	144332479	transcript/295236	60	-	144005268	144332479	255,0,0	9	2267,147,174,168,202,65,65,62,41	0,6399,136613,140303,203334,206246,224580,230407,327170	GTDC1	chr2:144007535-144011668(-);chr2:144011814-144141882(-);chr2:144211579-144229849(-);chr2:144229913-144235676(-)	NovelExon
chr2	144005760	144332270	transcript/285859	60	-	144005760	144332270	255,0,0	7	1775,174,168,202,65,62,777	0,136121,139811,202842,205754,229915,325733	GTDC1	chr2:144235737-144331494(-)	NovelExon
chr2	144005760	144332464	transcript/447324	60	-	144005760	144332464	255,0,0	9	1775,174,168,202,65,65,82,62,26	0,136121,139811,202842,205754,224088,224480,229915,326678	GTDC1	chr2:144211579-144229849(-);chr2:144229913-144230241(-)	NovelExon
chr2	147844545	147927941	transcript/449722	60	+	147844545	147927941	255,0,0	13	307,134,208,110,155,24,144,144,146,115,139,131,862	0,528,51755,54912,55198,66991,70645,72737,73901,75684,78427,81485,82534	ACVR2A	chr2:147844852-147845074(+);chr2:147899898-147911537(+);chr2:147911560-147915191(+)	NovelExon
chr2	147844812	147929409	transcript/150632	60	+	147844812	147929409	255,0,0	12	395,208,110,155,24,144,144,146,115,139,131,2330	0,51488,54645,54931,66724,70378,72470,73634,75417,78160,81218,82267	ACVR2A	chr2:147899898-147911537(+);chr2:147911560-147915191(+)	NovelExon
chr2	147844821	147927941	transcript/483419	60	+	147844821	147927941	255,0,0	12	386,208,110,155,24,144,144,146,115,139,131,862	0,51479,54636,54922,66715,70369,72461,73625,75408,78151,81209,82258	ACVR2A	chr2:147899898-147911537(+);chr2:147911560-147915191(+)	NovelExon
chr2	147845097	147930823	transcript/46132	60	+	147845097	147930823	255,0,0	12	110,208,110,155,24,144,144,146,115,139,131,3744	0,51203,54360,54646,66439,70093,72185,73349,75132,77875,80933,81982	ACVR2A	chr2:147899898-147911537(+);chr2:147911560-147915191(+)	NovelExon
chr2	147846862	147930821	transcript/47487	60	+	147846862	147930821	255,0,0	11	1.07208e+33	0,49438,52595,52881,68328,70420,71584,73367,76110,79168,80217	ACVR2A	chr2:147846969-147896301(+)	NovelExon
chr2	147898117	147927945	transcript/282833	60	+	147898117	147927945	255,0,0	10	1450,155,24,144,144,146,115,139,131,866	0,1626,13419,17073,19165,20329,22112,24855,27913,28962	ACVR2A	chr2:147899898-147911537(+);chr2:147911560-147915191(+)	NovelExon
chr2	147933960	148020426	transcript/343213	60	-	147933960	148020426	255,0,0	14	1738,68,96,109,87,174,152,49,86,76,91,77,74,61	0,4185,4337,5179,9475,14090,18412,21386,24337,24830,38778,39487,41941,86405	ORC4	chr2:147975975-148020366(-)	NovelExon
chr2	147934406	148020734	transcript/439832	60	-	147934406	148020734	255,0,0	15	1292,68,96,109,87,174,152,49,86,76,65,91,77,74,102	0,3739,3891,4733,9029,13644,17966,20940,23891,24384,25835,38332,39041,41495,86226	ORC4	chr2:147958866-147960242(-);chr2:147960306-147972739(-)	NovelExon
chr2	147935261	148020686	transcript/687348	60	-	147935261	148020686	255,0,0	14	437,68,96,109,87,174,152,49,86,76,65,91,77,54	0,2884,3036,3878,8174,12789,17111,20085,23036,23529,24980,37477,38186,85371	ORC4	chr2:147958866-147960242(-);chr2:147960306-147972739(-)	NovelExon
chr2	147935264	148020745	transcript/664350	60	-	147935264	148020745	255,0,0	15	434,68,96,109,87,174,152,49,86,76,65,91,77,74,113	0,2881,3033,3875,8171,12786,17108,20082,23033,23526,24977,37474,38183,40637,85368	ORC4	chr2:147958866-147960242(-);chr2:147960306-147972739(-)	NovelExon
chr2	148037145	148043261	transcript/32001	60	+	148037145	148043261	255,0,0	2	3475180	0,936	MBD5	chr2:148037492-148038082(+)	NovelExon
chr2	148875239	148962028	transcript/700764	60	+	148875239	148962028	255,0,0	12	504,132,91,74,105,49,56,88,125,105,149,58	0,27259,46897,54041,62044,66370,66695,67433,71659,74599,75074,86731	KIF5C	chr2:148875743-148902499(+);chr2:148902630-148922137(+)	NovelExon
chr2	149569641	149587692	transcript/712489	60	-	149569641	149587692	255,0,0	9	527,87,131,106,218,145,133,61,29	0,1443,6069,6795,9789,12485,15097,17447,18022	MMADHC	chr2:149582271-149584739(-);chr2:149584871-149587089(-)	NovelExon
chr2	151464789	151475904	transcript/341865	60	+	151464789	151475904	255,0,0	8	1331,147,78,116,54,154,109,1048	0,3210,3684,3851,4264,4921,9174,10067	RIF1	chr2:151468756-151469054(+);chr2:151469107-151469711(+)	NovelExon
chr2	151464789	151477336	transcript/93450	60	+	151464789	151477336	255,0,0	8	1331,147,78,116,54,154,109,2480	0,3210,3684,3851,4264,4921,9174,10067	RIF1	chr2:151468756-151469054(+);chr2:151469107-151469711(+)	NovelExon
chr2	151465470	151476362	transcript/408101	60	+	151465470	151476362	255,0,0	8	650,147,78,116,54,154,109,1506	0,2529,3003,3170,3583,4240,8493,9386	RIF1	chr2:151468756-151469054(+);chr2:151469107-151469711(+)	NovelExon
chr2	151465549	151475907	transcript/557770	60	+	151465549	151475907	255,0,0	8	571,147,78,116,54,154,109,1051	0,2450,2924,3091,3504,4161,8414,9307	RIF1	chr2:151468756-151469054(+);chr2:151469107-151469711(+)	NovelExon
chr2	151465636	151477336	transcript/217640	60	+	151465636	151477336	255,0,0	8	484,147,78,116,54,154,109,2480	0,2363,2837,3004,3417,4074,8327,9220	RIF1	chr2:151468756-151469054(+);chr2:151469107-151469711(+)	NovelExon
chr2	151465750	151477336	transcript/241599	60	+	151465750	151477336	255,0,0	8	370,147,78,116,54,154,109,2480	0,2249,2723,2890,3303,3960,8213,9106	RIF1	chr2:151468756-151469054(+);chr2:151469107-151469711(+)	NovelExon
chr2	151466000	151477336	transcript/305321	60	+	151466000	151477336	255,0,0	8	120,147,78,116,54,154,109,2480	0,1999,2473,2640,3053,3710,7963,8856	RIF1	chr2:151468756-151469054(+);chr2:151469107-151469711(+)	NovelExon
chr2	151466000	151477336	transcript/320948	60	+	151466000	151477336	255,0,0	7	120,147,116,54,154,109,2480	0,1999,2640,3053,3710,7963,8856	RIF1	chr2:151468756-151469054(+);chr2:151469107-151469711(+)	NovelExon
chr2	152558743	152649819	transcript/27182	60	+	152558743	152649819	255,0,0	24	80,153,1240,77,94,75,111,150,102,873,125,203,235,69,81,130,199,164,102,148,99,124,35,819	0,2139,16392,20144,22212,48595,52751,56107,58347,60102,66694,67781,69555,70912,71081,73264,74709,77683,78829,80534,81214,82047,89052,90257	FMNL2	chr2:152576375-152578888(+);chr2:152632137-152633453(+);chr2:152633651-152636427(+);chr2:152637674-152639278(+);chr2:152639425-152639958(+);chr2:152647830-152649001(+)	NovelExon
chr2	152575134	152649822	transcript/52760	60	+	152575134	152649822	255,0,0	22	110,77,94,75,111,150,102,313,210,125,203,235,69,81,130,164,102,99,124,126,94,2027	0,3753,5821,32204,36360,39716,41956,43711,44374,50303,51390,53164,54521,54690,56873,61292,62438,64823,65656,68284,70299,72661	FMNL2	chr2:152643544-152645434(+);chr2:152645527-152647796(+)	NovelExon
chr2	152607383	152649822	transcript/86350	60	+	152607383	152649822	255,0,0	18	30,111,150,102,313,210,125,203,235,69,81,130,164,102,188,124,47,2027	0,4111,7467,9707,11462,12125,18054,19141,20915,22272,22441,24624,29043,30189,32574,33407,38050,40412	FMNL2	chr2:152640145-152640791(+);chr2:152640914-152645434(+);chr2:152645480-152647796(+)	NovelExon
chr2	152618844	152649583	transcript/183724	60	+	152618844	152649583	255,0,0	14	314,210,125,203,235,69,81,130,164,102,99,124,47,1788	0,664,6593,7680,9454,10811,10980,13163,17582,18728,21113,21946,26589,28951	FMNL2	chr2:152640914-152645434(+);chr2:152645480-152647796(+)	NovelExon
chr2	152619078	152649831	transcript/186297	60	+	152619078	152649831	255,0,0	14	80,210,125,203,235,69,81,130,164,102,99,124,94,2036	0,430,6359,7446,9220,10577,10746,12929,17348,18494,20879,21712,26355,28717	FMNL2	chr2:152640914-152645434(+);chr2:152645527-152647796(+)	NovelExon
chr2	152619627	152649824	transcript/227502	60	+	152619627	152649824	255,0,0	13	91,125,203,235,69,81,130,164,102,99,124,94,2029	0,5810,6897,8671,10028,10197,12380,16799,17945,20330,21163,25806,28168	FMNL2	chr2:152640914-152645434(+);chr2:152645527-152647796(+)	NovelExon
chr2	152625545	152649832	transcript/258303	60	+	152625545	152649832	255,0,0	12	17,203,235,69,81,130,164,102,99,124,47,2037	0,979,2753,4110,4279,6462,10881,12027,14412,15245,19888,22250	FMNL2	chr2:152640914-152645434(+);chr2:152645480-152647796(+)	NovelExon
chr2	152626637	152649826	transcript/250673	60	+	152626637	152649826	255,0,0	12	90,235,69,81,130,164,102,99,124,126,94,2031	0,1661,3018,3187,5370,9789,10935,13320,14153,16781,18796,21158	FMNL2	chr2:152643544-152645434(+);chr2:152645527-152647796(+)	NovelExon
chr2	152626637	152649826	transcript/289036	60	+	152626637	152649826	255,0,0	11	90,235,69,81,130,164,102,99,124,47,2031	0,1661,3018,3187,5370,9789,10935,13320,14153,18796,21158	FMNL2	chr2:152640914-152645434(+);chr2:152645480-152647796(+)	NovelExon
chr2	152628355	152649825	transcript/326435	60	+	152628355	152649825	255,0,0	10	178,69,81,130,164,102,99,124,47,2030	0,1300,1469,3652,8071,9217,11602,12435,17078,19440	FMNL2	chr2:152640914-152645434(+);chr2:152645480-152647796(+)	NovelExon
chr2	152628389	152649825	transcript/654857	60	+	152628389	152649825	255,0,0	11	144,69,81,130,164,102,99,124,47,35,825	0,1266,1435,3618,8037,9183,11568,12401,17044,19406,20611	FMNL2	chr2:152640914-152645434(+);chr2:152645480-152647796(+);chr2:152647830-152649001(+)	NovelExon
chr2	152628467	152649824	transcript/344633	60	+	152628467	152649824	255,0,0	10	66,69,81,130,164,102,99,124,94,2029	0,1188,1357,3540,7959,9105,11490,12323,16966,19328	FMNL2	chr2:152640914-152645434(+);chr2:152645527-152647796(+)	NovelExon
chr2	152628472	152649824	transcript/308280	60	+	152628472	152649824	255,0,0	10	61,81,130,199,164,102,99,124,94,2029	0,1352,3535,4980,7954,9100,11485,12318,16961,19323	FMNL2	chr2:152628533-152629825(+);chr2:152632137-152633453(+);chr2:152633651-152636427(+);chr2:152640914-152645434(+);chr2:152645527-152647796(+)	NovelExon
chr2	152629684	152649822	transcript/339007	60	+	152629684	152649822	255,0,0	10	40,81,130,164,102,99,124,126,94,2027	0,140,2323,6742,7888,10273,11106,13734,15749,18111	FMNL2	chr2:152643544-152645434(+);chr2:152645527-152647796(+)	NovelExon
chr2	152629709	152649832	transcript/355644	60	+	152629709	152649832	255,0,0	10	15,81,130,164,102,99,124,126,47,2037	0,115,2298,6717,7863,10248,11081,13709,15724,18086	FMNL2	chr2:152643544-152645434(+);chr2:152645480-152647796(+)	NovelExon
chr2	152636427	152649824	transcript/411354	60	+	152636427	152649824	255,0,0	7	163,102,99,124,126,94,2029	0,1145,3530,4363,6991,9006,11368	FMNL2	chr2:152643544-152645434(+);chr2:152645527-152647796(+)	NovelExon
chr2	152636465	152649824	transcript/475761	60	+	152636465	152649824	255,0,0	6	125,102,99,124,47,2029	0,1107,3492,4325,8968,11330	FMNL2	chr2:152640914-152645434(+);chr2:152645480-152647796(+)	NovelExon
chr2	152636569	152649824	transcript/494560	60	+	152636569	152649824	255,0,0	6	21,102,99,124,94,2029	0,1003,3388,4221,8864,11226	FMNL2	chr2:152640914-152645434(+);chr2:152645527-152647796(+)	NovelExon
chr2	152639315	152649822	transcript/354967	60	+	152639315	152649822	255,0,0	4	741,124,47,2027	0,1475,6118,8480	FMNL2	chr2:152640914-152645434(+);chr2:152645480-152647796(+)	NovelExon
chr2	152639955	152649824	transcript/487237	60	+	152639955	152649824	255,0,0	5	101,124,126,94,2029	0,835,3463,5478,7840	FMNL2	chr2:152643544-152645434(+);chr2:152645527-152647796(+)	NovelExon
chr2	152640834	152649825	transcript/594970	60	+	152640834	152649825	255,0,0	3	80,47,2030	0,4599,6961	FMNL2	chr2:152640914-152645434(+);chr2:152645480-152647796(+)	NovelExon
chr2	152640866	152649822	transcript/581733	60	+	152640866	152649822	255,0,0	3	48,94,2027	0,4567,6929	FMNL2	chr2:152640914-152645434(+);chr2:152645527-152647796(+)	NovelExon
chr2	152640895	152649821	transcript/552111	60	+	152640895	152649821	255,0,0	4	19,126,94,2026	0,2523,4538,6900	FMNL2	chr2:152643544-152645434(+);chr2:152645527-152647796(+)	NovelExon
chr2	152645283	152649824	transcript/556005	60	+	152645283	152649824	255,0,0	2	2442029	0,2512	FMNL2	chr2:152645527-152647796(+)	NovelExon
chr2	152651590	152658833	transcript/39506	60	-	152651590	152658833	255,0,0	2	4991366	0,6877	PRPF40A	chr2:152656581-152658468(-)	NovelExon
chr2	152655327	152717435	transcript/172099	60	-	152655327	152717435	255,0,0	26	1071,132,62,97,87,96,138,117,104,115,134,151,109,165,65,109,375,25,121,111,75,17,31,81,132,80	0,2561,3620,3765,3942,7275,7707,8327,8548,8810,13809,14903,15945,17131,17650,18270,21077,22123,24024,25898,29727,35634,37710,39214,60667,62028	PRPF40A	chr2:152681336-152685055(-);chr2:152685129-152690962(-)	NovelExon
chr2	152655328	152717409	transcript/148186	60	-	152655328	152717409	255,0,0	27	1070,88,132,62,97,87,96,138,117,92,115,134,151,109,165,65,109,375,25,54,121,111,17,31,81,132,180	0,1725,2560,3619,3764,3941,7274,7706,8326,8547,8809,13808,14902,15944,17130,17649,18269,21076,22122,23727,24023,25897,35633,37709,39213,60666,61901	PRPF40A	chr2:152656398-152657054(-);chr2:152657141-152657889(-)	NovelExon
chr2	152655329	152717195	transcript/186868	60	-	152655329	152717195	255,0,0	25	1069,132,62,97,87,96,138,117,104,115,134,151,109,165,65,109,375,25,121,111,17,31,81,132,81	0,2559,3618,3763,3940,7273,7705,8325,8546,8808,13807,14901,15943,17129,17648,18268,21075,22121,24022,25896,35632,37708,39212,60665,61785	PRPF40A	chr2:152716126-152717115(-)	NovelExon
chr2	152655333	152669211	transcript/413849	60	-	152655333	152669211	255,0,0	12	1065,735,132,62,97,87,96,138,117,104,115,75	0,1733,2555,3614,3759,3936,7269,7701,8321,8542,8804,13803	PRPF40A	chr2:152656398-152657067(-);chr2:152657801-152657889(-)	NovelExon
chr2	152656200	152717156	transcript/385268	60	-	152656200	152717156	255,0,0	25	198,132,62,97,87,96,138,117,92,115,134,151,109,165,65,109,375,25,121,111,17,31,81,132,42	0,1688,2747,2892,3069,6402,6834,7454,7675,7937,12936,14030,15072,16258,16777,17397,20204,21250,23151,25025,34761,36837,38341,59794,60914	PRPF40A	chr2:152716126-152717115(-)	NovelExon
chr2	152656297	152717402	transcript/361814	60	-	152656297	152717402	255,0,0	26	101,46,132,62,97,87,96,138,117,104,115,134,151,109,165,65,109,375,25,121,111,17,31,81,132,173	0,1458,1591,2650,2795,2972,6305,6737,7357,7578,7840,12839,13933,14975,16161,16680,17300,20107,21153,23054,24928,34664,36740,38244,59697,60932	PRPF40A	chr2:152656398-152657756(-);chr2:152657801-152657889(-)	NovelExon
chr2	152747105	152761794	transcript/276846	44	+	152747105	152761794	255,0,0	2	423,22	0,14667	ARL6IP6	chr2:152747528-152761773(+)	NovelExon
chr2	153871904	154259638	transcript/569619	60	+	153871904	154259638	255,0,0	9	399,72,246,135,169,167,208,171,618	0,29031,72489,107831,268432,370125,370793,373907,387116	GALNT13	chr2:153944639-153979736(+);chr2:153979870-154140337(+)	NovelExon
chr2	153871944	154450793	transcript/444121	60	+	153871944	154450793	255,0,0	14	359,72,149,246,169,167,208,171,118,181,140,99,135,383	0,28991,64447,72449,268392,370085,370753,373867,387076,429464,524046,537039,566647,578466	GALNT13	chr2:153901007-153936392(+);chr2:153936540-153944394(+)	NovelExon
chr2	157378489	157380505	transcript/537726	0	-	157378489	157380505	255,0,0	3	1218260399	0,1315,1617	FAM133DP	chr2:157379707-157379805(-);chr2:157380064-157380107(-)	NovelExon
chr2	157378489	157380505	transcript/552999	0	-	157378489	157380505	255,0,0	2	1218701	0,1315	FAM133DP	chr2:157379707-157379805(-)	NovelExon
chr2	157378543	157380505	transcript/646266	0	-	157378543	157380505	255,0,0	2	7581163	0,799	FAM133DP	chr2:157379301-157379343(-)	NovelExon
chr2	158533265	158677910	transcript/221649	60	+	158533265	158677910	255,0,0	20	51,113,35,132,191,550,189,217,133,214,184,118,192,174,151,196,85,118,129,181	0,44005,69804,87724,87965,91612,98487,100807,107361,109220,124865,128067,129631,130006,133147,136454,140411,140617,143473,144464	PKP4	chr2:158676867-158677730(+)	NovelExon
chr2	158621352	158677910	transcript/140134	60	+	158621352	158677910	255,0,0	16	69,550,189,220,133,214,184,118,192,174,151,196,85,118,98,1172	0,3525,10400,12717,19274,21133,36778,39980,41544,41919,45060,48367,52324,52530,54271,55386	PKP4	chr2:158674000-158675624(+);chr2:158675721-158676739(+)	NovelExon
chr2	158634067	158681423	transcript/320224	60	+	158634067	158681423	255,0,0	14	222,133,214,184,166,118,192,174,151,196,85,118,74,995	0,6559,8418,24063,24373,27265,28829,29204,32345,35652,39609,39815,44513,46361	PKP4	chr2:158658314-158658441(+);chr2:158658606-158661333(+)	NovelExon
chr2	158634252	158681426	transcript/328234	60	+	158634252	158681426	255,0,0	15	37,133,214,184,118,192,174,151,196,85,118,129,201,74,998	0,6374,8233,23878,27080,28644,29019,32160,35467,39424,39630,42486,43946,44328,46176	PKP4	chr2:158676867-158678199(+);chr2:158678399-158678581(+)	NovelExon
chr2	159318980	159712383	transcript/553	60	-	159318980	159712383	255,0,0	41	1438,144,266,147,136,206,161,156,274,650,145,63,244,75,215,255,141,66,60,66,66,62,93,211,102,109,61,162,607,393,204,194,168,189,147,124,43,360,106,178,70	0,5830,6672,13559,17961,18586,28505,29697,30026,30727,54064,55710,63578,64625,66174,67372,70364,76788,78364,79848,81618,85868,86041,93354,108960,109330,110219,112014,113776,119322,120028,127801,129261,134632,159594,229693,236842,297261,351727,391736,393333	BAZ2B,ENSG00000226266	chr2:159397404-159398829(-);chr2:159429260-159430995(-);chr2:159478721-159548674(-);chr2:159548797-159555823(-);chr2:159616601-159670708(-)	NovelExon
chr2	159382603	159439137	transcript/258520	60	-	159382603	159439137	255,0,0	20	199,75,215,255,141,66,45,66,66,62,93,89,211,102,109,61,294,607,393,129	0,1002,2551,3749,6741,13165,14741,16225,17995,22245,22418,29303,29731,45337,45707,46596,48259,50153,55699,56405	BAZ2B	chr2:159405114-159411907(-);chr2:159411995-159412335(-)	NovelExon
chr2	159382611	159614143	transcript/111801	60	-	159382611	159614143	255,0,0	25	191,75,215,255,141,66,27,45,66,66,62,93,211,109,61,294,607,393,204,194,168,189,147,43,218	0,994,2543,3741,6733,13157,14462,14733,16217,17987,22237,22410,29723,45699,46588,48251,50145,55691,56397,64170,65630,71001,95963,173211,231314	BAZ2B	chr2:159555865-159613926(-)	NovelExon
chr2	159382611	159712431	transcript/75571	60	-	159382611	159712431	255,0,0	28	191,75,215,255,141,66,27,45,66,66,62,93,211,109,61,607,393,204,194,168,189,147,124,43,360,103,178,118	0,994,2543,3741,6733,13157,14462,14733,16217,17987,22237,22410,29723,45699,46588,50145,55691,56397,64170,65630,71001,95963,166062,173211,233630,288096,328105,329702	BAZ2B,ENSG00000226266	chr2:159478721-159548674(-);chr2:159548797-159555823(-);chr2:159616601-159670708(-)	NovelExon
chr2	159398835	159438327	transcript/663123	60	-	159398835	159438327	255,0,0	12	59,66,62,93,89,211,102,109,61,294,607,25	0,1763,6013,6186,13071,13499,29105,29475,30364,32027,33921,39467	BAZ2B	chr2:159405114-159411907(-);chr2:159411995-159412335(-)	NovelExon
chr2	159404388	159414840	transcript/495945	60	-	159404388	159414840	255,0,0	3	5221923118	0,633,10334	BAZ2B	chr2:159406944-159414723(-)	NovelExon
chr2	159439030	159616498	transcript/725415	60	-	159439030	159616498	255,0,0	8	182,194,168,189,147,124,43,257	0,7751,9211,14582,39544,109643,116792,177211	BAZ2B	chr2:159478721-159548674(-);chr2:159548797-159555823(-)	NovelExon
chr2	159446781	159614143	transcript/95253	60	-	159446781	159614143	255,0,0	6	194,168,189,147,43,218	0,1460,6831,31793,109041,167144	BAZ2B	chr2:159555865-159613926(-)	NovelExon
chr2	159611048	159617281	transcript/437069	60	-	159611048	159617281	255,0,0	2	18191040	0,5193	BAZ2B	chr2:159612867-159616242(-)	NovelExon
chr2	159712211	159768564	transcript/213812	60	+	159712211	159768564	255,0,0	10	171,167,193,168,1099,170,110,114,49,1281	0,16797,30849,33558,35593,40190,47014,50668,52414,55072	MARCHF7	chr2:159712382-159729009(+)	NovelExon
chr2	159712463	159768571	transcript/222781	60	+	159712463	159768571	255,0,0	11	143,42,99,193,168,1099,170,110,114,49,1288	0,2093,3069,30597,33306,35341,39938,46762,50416,52162,54820	MARCHF7	chr2:159714598-159715533(+);chr2:159715631-159743061(+)	NovelExon
chr2	159712485	159768572	transcript/196920	60	+	159712485	159768572	255,0,0	12	121,42,72,167,193,168,1099,170,110,114,49,1289	0,2071,2932,16523,30575,33284,35319,39916,46740,50394,52140,54798	MARCHF7	chr2:159714598-159715418(+);chr2:159715489-159729009(+)	NovelExon
chr2	159712485	159768577	transcript/220683	60	+	159712485	159768577	255,0,0	12	121,42,86,51,167,193,1099,170,110,114,49,1294	0,2071,3195,13682,16523,30575,35319,39916,46740,50394,52140,54798	MARCHF7	chr2:159715766-159726168(+);chr2:159726218-159729009(+)	NovelExon
chr2	159712533	159768572	transcript/190941	60	+	159712533	159768572	255,0,0	12	128,42,99,167,193,168,1099,170,110,114,49,1289	0,2023,2999,16475,30527,33236,35271,39868,46692,50346,52092,54750	MARCHF7	chr2:159712661-159714557(+);chr2:159714598-159715533(+);chr2:159715631-159729009(+)	NovelExon
chr2	159712732	159768571	transcript/234842	60	+	159712732	159768571	255,0,0	11	52,42,167,193,168,1099,170,110,114,49,1288	0,1824,16276,30328,33037,35072,39669,46493,50147,51893,54551	MARCHF7	chr2:159712784-159714557(+);chr2:159714598-159729009(+)	NovelExon
chr2	159724955	159767765	transcript/150200	60	+	159724955	159767765	255,0,0	10	1263,167,193,168,1099,170,133,114,49,482	0,4053,18105,20814,22849,27446,34270,37924,39670,42328	MARCHF7	chr2:159726218-159729009(+)	NovelExon
chr2	159748491	159768574	transcript/188585	60	+	159748491	159768574	255,0,0	6	412,170,110,1795,25,1291	0,3910,10734,14388,18400,18792	MARCHF7	chr2:159764674-159766892(+);chr2:159766916-159767284(+)	NovelExon
chr2	161308435	161411715	transcript/689304	60	+	161308435	161411715	255,0,0	13	169,133,52,44,72,120,71,151,108,75,126,63,414	0,8001,10386,38349,59042,59348,61671,62736,77028,82668,86642,100401,102866	PSMD14	chr2:161318873-161346785(+);chr2:161346828-161367478(+)	NovelExon
chr2	161308459	161411715	transcript/685853	60	+	161308459	161411715	255,0,0	13	145,133,52,72,120,71,151,108,75,92,126,63,414	0,7977,10362,59018,59324,61647,62712,77004,82644,82822,86618,100377,102842	PSMD14	chr2:161391178-161391282(+);chr2:161391373-161395078(+)	NovelExon
chr2	161308576	161374480	transcript/153298	60	+	161308576	161374480	255,0,0	8	28,133,165,115,72,120,71,3309	0,7860,10245,17482,58901,59207,61530,62595	PSMD14	chr2:161318986-161326059(+);chr2:161326173-161367478(+)	NovelExon
chr2	161339523	161340897	transcript/721779	0	-	161339523	161340897	255,0,0	2	1074230	0,1144	MXRA7P1	chr2:161340597-161340668(-)	NovelExon
chr2	161608046	161625737	transcript/154307	60	-	161608046	161625737	255,0,0	4	25561131085169	0,12756,16264,17522	ENSG00000288091	chr2:161610602-161620803(-);chr2:161620915-161624311(-);chr2:161625395-161625569(-)	NovelExon
chr2	163607614	163736003	transcript/52480	60	-	163607614	163736003	255,0,0	4	4192256170166	0,4714,127288,128223	FIGN	chr2:163611806-163612329(-);chr2:163612584-163734903(-)	NovelExon
chr2	163706790	163735074	transcript/612048	60	-	163706790	163735074	255,0,0	2	1976172	0,28112	FIGN	chr2:163708766-163734903(-)	NovelExon
chr2	163748889	163941602	transcript/617396	60	-	163748889	163941602	255,0,0	5	1018,96,104,34,850	0,118809,120259,191684,191863	ENSG00000237844	chr2:163869252-163940574(-);chr2:163940607-163940753(-)	NovelExon
chr2	164492822	164558287	transcript/691620	60	-	164492822	164558287	255,0,0	13	360,94,88,73,117,81,96,111,138,75,122,157,117	0,1608,4185,4388,4551,9432,15632,15919,29157,32181,34191,54837,65348	GRB14	chr2:164547816-164558171(-)	NovelExon
chr2	165121767	165124305	transcript/337761	60	-	165121767	165124305	255,0,0	2	1858640	0,1898	SCN3A	chr2:165123625-165123666(-)	NovelExon
chr2	165122255	165163234	transcript/96960	60	-	165122255	165163234	255,0,0	2	4137331	0,40648	SCN3A	chr2:165126392-165162904(-)	NovelExon
chr2	165469696	165539634	transcript/401222	60	+	165469696	165539634	255,0,0	5	44,123,170,89,2394	0,1055,25062,48176,67544	CSRNP3	chr2:165469740-165470752(+);chr2:165470874-165494759(+);chr2:165517961-165537241(+)	NovelExon
chr2	165469707	165539635	transcript/441154	60	+	165469707	165539635	255,0,0	4	33,170,89,2395	0,25051,48165,67533	CSRNP3	chr2:165517961-165537241(+)	NovelExon
chr2	165566207	165572509	transcript/247236	1	+	165566207	165572509	255,0,0	2	7519	0,5783	CSRNP3	chr2:165566214-165571991(+);chr2:165566214-165571991(+)	NovelExon
chr2	165788051	165834994	transcript/241686	60	-	165788051	165834994	255,0,0	2	1642821	0,44122	ENSG00000229195	chr2:165788215-165832174(-)	NovelExon
chr2	165878699	165883225	transcript/265557	60	-	165878699	165883225	255,0,0	2	3273,96	0,4430	TTC21B	chr2:165881972-165883130(-)	NovelExon
chr2	166198387	166375952	transcript/4861	60	-	166198387	166375952	255,0,0	28	1477,271,105,138,54,282,123,174,155,121,477,154,357,174,239,130,372,288,207,142,64,213,92,129,90,119,308,256	0,5567,5972,28179,29282,30303,34952,39706,44114,53377,74011,75002,78595,79752,81969,83291,86065,87948,90049,94843,96211,104702,105643,107404,108122,108568,113111,177309	SCN9A	chr2:166272875-166273390(-);chr2:166273543-166276983(-)	NovelExon
chr2	167954022	168138458	transcript/570563	60	-	167954022	168138458	255,0,0	11	1548,65,69,53,71,30,123,66,49,134,75	0,10639,58611,63020,109477,120959,121086,175518,175687,184065,184361	STK39	chr2:168138221-168138384(-)	NovelExon
chr2	167954022	168138528	transcript/564594	60	-	167954022	168138528	255,0,0	11	1548,65,69,53,71,30,123,66,49,134,86	0,10639,58611,63020,109477,120959,121086,175518,175687,184065,184420	STK39	chr2:168138221-168138443(-)	NovelExon
chr2	168456316	168459836	transcript/505618	60	+	168456316	168459836	255,0,0	2	3022117	0,1403	CERS6	chr2:168456618-168457720(+)	NovelExon
chr2	169131904	169170634	transcript/340783	60	-	169131904	169170634	255,0,0	20	441,108,102,130,121,68,91,120,177,221,129,166,144,132,132,129,123,138,117,84	0,669,5487,6672,7346,7638,8550,10769,13842,14834,18993,20894,22555,24369,25466,30567,34027,36634,37797,38646	LRP2	chr2:169132345-169132574(-)	NovelExon
chr2	169529754	169573816	transcript/412619	60	-	169529754	169573816	255,0,0	14	172,115,139,114,115,487,114,132,111,399,126,69,519,148	0,832,1597,7472,14966,16463,21917,25369,27432,30632,33470,39429,41898,43914	FASTKD1	chr2:169537340-169544721(-);chr2:169546704-169551672(-);chr2:169551785-169555124(-)	NovelExon
chr2	169543724	169573785	transcript/584193	60	-	169543724	169573785	255,0,0	10	68,115,487,132,111,399,126,69,519,117	0,996,2493,11399,13462,16662,19500,25459,27928,29944	FASTKD1	chr2:169543792-169544721(-)	NovelExon
chr2	169733852	169751506	transcript/98256	60	+	169733852	169751506	255,0,0	5	235,1215,153,81,2085	0,1160,7532,10727,15569	KLHL23	chr2:169741537-169744580(+);chr2:169744660-169749422(+)	NovelExon
chr2	169735158	169750473	transcript/351222	60	+	169735158	169750473	255,0,0	4	1069,153,81,1052	0,6226,9421,14263	KLHL23	chr2:169741537-169744580(+);chr2:169744660-169749422(+)	NovelExon
chr2	170007020	170084105	transcript/156492	60	+	170007020	170084105	255,0,0	13	170,137,86,103,104,125,108,126,52,180,210,140,2380	0,1783,8260,22325,33861,48439,54058,54297,60018,66407,72793,73524,74705	UBR3	chr2:170061443-170067039(+);chr2:170067090-170073428(+)	NovelExon
chr2	170067046	170084105	transcript/371363	60	+	170067046	170084105	255,0,0	5	441802101402380	0,6381,12767,13498,14679	UBR3	chr2:170067090-170073428(+)	NovelExon
chr2	170814624	170818627	transcript/570391	60	-	170814624	170818627	255,0,0	3	1861146242	0,2229,3761	ERICH2-DT	chr2:170816999-170818386(-)	NovelExon
chr2	170929227	170967122	transcript/477545	60	+	170929227	170967122	255,0,0	11	176,80,81,204,87,131,133,124,87,108,1333	0,13945,19122,20311,20976,22100,25422,27208,32435,33611,36562	GORASP2	chr2:170929403-170943173(+);chr2:170943252-170948350(+)	NovelExon
chr2	170929256	170966916	transcript/525164	60	+	170929256	170966916	255,0,0	11	147,81,204,87,131,133,124,91,87,108,1127	0,19093,20282,20947,22071,25393,27179,28589,32406,33582,36533	GORASP2	chr2:170956559-170957846(+);chr2:170957936-170961663(+)	NovelExon
chr2	170993566	171156540	transcript/411164	60	-	170993566	171156540	255,0,0	21	390,108,112,136,170,90,92,82,98,67,189,137,111,93,90,96,47,76,72,119,393	0,3086,4145,12580,12907,13233,13405,17806,21284,34772,52607,56247,56497,60194,61516,62904,64584,67514,89214,124172,162581	TLK1	chr2:171117857-171156148(-)	NovelExon
chr2	171434272	171485050	transcript/17122	60	+	171434272	171485050	255,0,0	15	431,104,91,118,45,137,79,90,105,143,110,91,84,156,4077	0,810,9250,13113,13420,14408,15606,18851,23698,34615,39593,42587,43714,45765,46701	DCAF17	chr2:171447503-171447693(+);chr2:171447737-171448681(+)	NovelExon
chr2	171493335	171980854	transcript/55552	49	+	171493335	171980854	255,0,0	7	12,9,248,13,11,240,1608	0,515,31629,312554,323217,482733,485911	HAT1	chr2:171493347-171493851(+);chr2:171493859-171524965(+);chr2:171525212-171805890(+);chr2:171805902-171816553(+);chr2:171816563-171976069(+)	NovelExon
chr2	171687758	171794709	transcript/90153	60	+	171687758	171794709	255,0,0	19	115,117,118,91,116,96,163,100,126,147,114,134,145,141,126,1110,82,195,1186	0,2388,5018,19528,27569,37859,38160,38435,39032,40062,40546,40958,41950,56290,58043,60017,64195,98765,105765	DYNC1I2	chr2:171748885-171751954(+);chr2:171752035-171786524(+);chr2:171786718-171793524(+)	NovelExon
chr2	171687773	171748417	transcript/450383	60	+	171687773	171748417	255,0,0	18	100,117,118,91,35,60,116,96,163,100,126,147,114,134,145,141,126,642	0,2373,5003,19513,20184,24993,27554,37844,38145,38420,39017,40047,40531,40943,41935,56275,58028,60002	DYNC1I2	chr2:171707377-171707958(+);chr2:171707992-171712767(+)	NovelExon
chr2	171690144	171749702	transcript/154668	60	+	171690144	171749702	255,0,0	17	119,118,91,118,60,116,96,163,100,126,147,114,134,145,141,126,1927	0,2632,17142,20583,22622,25183,35473,35774,36049,36646,37676,38160,38572,39564,53904,55657,57631	DYNC1I2	chr2:171707377-171710728(+);chr2:171710845-171712767(+)	NovelExon
chr2	171705676	171748409	transcript/166424	60	+	171705676	171748409	255,0,0	15	1701,40,60,116,96,163,100,126,147,114,134,145,141,126,634	0,2281,7090,9651,19941,20242,20517,21114,22144,22628,23040,24032,38372,40125,42099	DYNC1I2	chr2:171707377-171707958(+);chr2:171707997-171712767(+)	NovelExon
chr2	171706290	171748408	transcript/289166	60	+	171706290	171748408	255,0,0	15	1087,36,60,116,96,163,100,126,147,114,134,145,141,126,630	0,1667,6476,9037,19327,19628,19903,20500,21530,22014,22426,23418,37758,39511,41488	DYNC1I2	chr2:171707377-171707958(+);chr2:171707993-171712767(+)	NovelExon
chr2	171722432	171748409	transcript/179286	60	+	171722432	171748409	255,0,0	12	8.34107e+36	0,2216,3486,3761,4358,5388,5872,6284,7276,21616,23369,25346	DYNC1I2	chr2:171723266-171724649(+)	NovelExon
chr2	171749863	171753347	transcript/432807	60	+	171749863	171753347	255,0,0	3	2172101439	0,2273,3045	DYNC1I2	chr2:171752035-171752137(+);chr2:171752237-171752909(+)	NovelExon
chr2	171784831	171904472	transcript/398657	60	-	171784831	171904472	255,0,0	19	644,91,159,139,141,81,53,159,82,85,94,139,147,140,116,143,54,141,88	0,2739,2957,6619,8795,24774,25392,28507,30289,41966,49131,49895,52289,59537,71002,83849,108373,118259,119553	SLC25A12	chr2:171893258-171903091(-);chr2:171903231-171904385(-)	NovelExon
chr2	172735911	173052887	transcript/95271	60	+	172735911	173052887	255,0,0	32	137,143,89,147,30,73,20,54,107,122,184,85,61,77,147,116,89,79,151,89,26,79,147,98,126,179,91,51,88,65,55,1248	0,59113,61613,78367,82910,181890,186369,224848,225210,229650,231349,247584,249521,252284,252781,254898,260554,265354,278552,280437,281267,281514,282744,284706,290660,291169,294252,298002,300213,300716,312688,315728	RAPGEF4	chr2:172814425-172818822(+);chr2:172818851-172917802(+);chr2:173016437-173017179(+)	NovelExon
chr2	172790784	173052890	transcript/106568	60	+	172790784	173052890	255,0,0	31	52,143,89,147,73,20,54,107,122,184,85,61,77,147,116,89,79,151,89,31,79,147,98,126,179,91,51,88,65,55,1251	0,4240,6740,23494,127017,131496,169975,170337,174777,176476,192711,194648,197411,197908,200025,205681,210481,223679,225564,226389,226641,227871,229833,235787,236296,239379,243129,245340,245843,257815,260855	RAPGEF4	chr2:172790836-172795025(+)	NovelExon
chr2	173057517	173227140	transcript/3622	60	+	173057517	173227140	255,0,0	12	50,193,88,102,66,29,138,87,75,107,136,5991	0,33480,112287,125336,130040,133377,133522,140508,146278,152211,159597,163632	MAP3K20	chr2:173057567-173090998(+)	NovelExon
chr2	173229362	173268005	transcript/400572	60	+	173229362	173268005	255,0,0	10	174,45,31,140,63,93,117,75,151,1956	0,326,2829,2957,9010,10041,29336,31700,34382,36687	MAP3K20	chr2:173229536-173229689(+)	NovelExon
chr2	173310922	173354601	transcript/535793	60	-	173310922	173354601	255,0,0	3	1370,34,919	0,11093,42760	ENSG00000293276	chr2:173312292-173322016(-);chr2:173322049-173353683(-)	NovelExon
chr2	173908536	173957372	transcript/204056	60	-	173908536	173957372	255,0,0	5	1.7212e+16	0,4533,10056,46336,48714	SP3	chr2:173913264-173918593(-);chr2:173956232-173957251(-)	NovelExon
chr2	174075006	174248556	transcript/666711	60	-	174075006	174248556	255,0,0	12	521,123,97,141,98,81,176,108,128,144,101,105	0,3961,6145,6917,48173,48588,66818,107410,148026,154301,171708,173445	OLA1	chr2:174142000-174182417(-);chr2:174182524-174223033(-)	NovelExon
chr2	174075013	174248582	transcript/662434	60	-	174075013	174248582	255,0,0	12	514,123,97,141,98,81,176,108,128,144,101,131	0,3954,6138,6910,48166,48581,66811,107403,148019,154294,171701,173438	OLA1	chr2:174142000-174182417(-);chr2:174182524-174223033(-)	NovelExon
chr2	174798811	174825971	transcript/198478	60	-	174798811	174825971	255,0,0	7	1476,106,138,130,78,174,1538	0,2895,10093,11195,12699,13497,25622	CHN1	chr2:174809042-174810007(-);chr2:174810136-174811511(-)	NovelExon
chr2	174799404	175005342	transcript/493883	60	-	174799404	175005342	255,0,0	15	883,106,138,78,174,85,78,289,114,32,56,25,39,187,137	0,2302,9500,12106,12904,25029,47475,78435,115653,119129,145483,147075,152759,205489,205801	CHN1	chr2:174944943-174946480(-);chr2:174946504-174952164(-)	NovelExon
chr2	174799404	175005369	transcript/540146	60	-	174799404	175005369	255,0,0	14	883,106,142,78,174,85,78,144,114,32,56,39,187,164	0,2302,9496,12106,12904,25029,47475,62747,115653,119129,145483,152759,205489,205801	CHN1	chr2:174801812-174808901(-);chr2:174846957-174862152(-);chr2:174862295-174915058(-)	NovelExon
chr2	174799404	175005375	transcript/596404	60	-	174799404	175005375	255,0,0	13	883,106,138,100,78,174,85,78,114,32,56,39,170	0,2302,9500,11394,12106,12904,25029,47475,115653,119129,145483,152759,205801	CHN1	chr2:174809042-174810799(-);chr2:174810898-174811511(-)	NovelExon
chr2	174799405	174944943	transcript/511781	60	-	174799405	174944943	255,0,0	14	882,106,138,78,174,85,78,110,135,289,114,32,79,56	0,2301,9499,12105,12903,25028,47474,71509,72574,78434,115652,119128,141410,145482	CHN1	chr2:174846957-174870915(-);chr2:174871024-174871980(-);chr2:174872114-174877840(-)	NovelExon
chr2	174947503	174967177	transcript/66504	60	-	174947503	174967177	255,0,0	2	4699,93	0,19581	CHN1	chr2:174952202-174967085(-)	NovelExon
chr2	175072252	175167906	transcript/131977	60	-	175072252	175167906	255,0,0	14	2583,106,207,150,87,115,179,129,119,97,70,75,99,86	0,8407,20808,25191,39315,41741,42437,45737,45998,49191,57885,64159,78807,95568	ATF2	chr2:175151158-175167821(-)	NovelExon
chr2	175072254	175167898	transcript/126322	60	-	175072254	175167898	255,0,0	15	2581,106,207,150,87,115,179,129,119,97,70,75,35,99,78	0,8405,20806,25189,39313,41739,42435,45735,45996,49189,57883,64157,75691,78805,95566	ATF2	chr2:175151158-175167821(-)	NovelExon
chr2	175072258	175167875	transcript/123454	60	-	175072258	175167875	255,0,0	15	2577,88,106,207,150,87,115,179,129,119,97,70,75,99,55	0,2741,8401,20802,25185,39309,41735,42431,45731,45992,49185,57879,64153,78801,95562	ATF2	chr2:175151158-175167821(-)	NovelExon
chr2	175073163	175167901	transcript/294844	60	-	175073163	175167901	255,0,0	14	1672,106,207,150,87,115,179,129,119,97,70,75,99,81	0,7496,19897,24280,38404,40830,41526,44826,45087,48280,56974,63248,77896,94657	ATF2	chr2:175151158-175167821(-)	NovelExon
chr2	175927757	176001481	transcript/204323	60	-	175927757	176001481	255,0,0	13	2442,171,71,106,213,52,84,41,59,188,42,89,135	0,9586,10555,11794,19722,36614,36748,43006,52052,64473,65424,67800,73589	LNPK	chr2:175995646-176001347(-)	NovelExon
chr2	176641476	176732047	transcript/192533	60	-	176641476	176732047	255,0,0	5	3165,132,224,95,94	0,5964,38205,38728,90477	ENSG00000230552	chr2:176644641-176647441(-);chr2:176647572-176679682(-);chr2:176679905-176680205(-);chr2:176680299-176731954(-)	NovelExon
chr2	176672390	176732034	transcript/646892	60	-	176672390	176732034	255,0,0	4	1474,224,95,81	0,7291,7814,59563	ENSG00000230552	chr2:176679905-176680205(-);chr2:176680299-176731954(-)	NovelExon
chr2	176672390	176732064	transcript/640865	60	-	176672390	176732064	255,0,0	4	1474,224,95,111	0,7291,7814,59563	ENSG00000230552	chr2:176679905-176680205(-);chr2:176680299-176731954(-)	NovelExon
chr2	176678565	176732032	transcript/579799	60	-	176678565	176732032	255,0,0	4	1340,95,621,79	0,1639,45269,53388	ENSG00000230552	chr2:176679905-176680205(-);chr2:176680299-176723835(-);chr2:176724455-176731954(-)	NovelExon
chr2	177537368	177539994	transcript/513968	60	+	177537368	177539994	255,0,0	2	1442421	0,205	AGPS	chr2:177537512-177537574(+)	NovelExon
chr2	178194514	178395772	transcript/106472	60	+	178194514	178395772	255,0,0	26	160,195,257,93,123,54,114,171,133,104,93,75,45,166,134,108,138,858,138,64,79,145,145,127,123,322	0,90412,111515,129662,133741,137037,138126,138356,141786,144476,145157,149771,150261,154709,167167,177611,179375,187905,189524,190943,192546,194494,196558,197897,199798,200936	OSBPL6	chr2:178344360-178344776(+);chr2:178344820-178349224(+)	NovelExon
chr2	178344551	178395772	transcript/59087	60	+	178344551	178395772	255,0,0	15	2707,166,134,108,138,88,254,138,64,79,145,145,127,123,322	0,4672,17130,27574,29338,37868,38472,39487,40906,42509,44457,46521,47860,49761,50899	OSBPL6	chr2:178347258-178349224(+)	NovelExon
chr2	178480507	178505059	transcript/469365	60	+	178480507	178505059	255,0,0	9	402,117,156,122,137,165,44,116,1300	0,5133,10151,10524,13345,14988,18703,20553,23252	PLEKHA3	chr2:178490814-178491032(+);chr2:178491153-178493853(+)	NovelExon
chr2	178544016	178615000	transcript/247123	60	+	178544016	178615000	255,0,0	2	13852030	0,68954	TTN-AS1	chr2:178545401-178612971(+)	NovelExon
chr2	178556523	178566679	transcript/30884	60	+	178556523	178566679	255,0,0	2	21232015	0,8141	ENSG00000279598	chr2:178558646-178564665(+)	NovelExon
chr2	178721335	178727041	transcript/452439	60	+	178721335	178727041	255,0,0	2	11481499	0,4207	ENSG00000267784	chr2:178722483-178725543(+)	NovelExon
chr2	178756952	178767072	transcript/287698	60	+	178756952	178767072	255,0,0	4	167,54,75,2887	0,2038,3987,7233	TTN-AS1	chr2:178757119-178758991(+)	NovelExon
chr2	179109303	179149337	transcript/419006	60	-	179109303	179149337	255,0,0	15	725,122,192,123,82,160,115,195,123,124,127,262,212,56,41	0,3420,5761,7364,8228,12466,14411,15060,23000,31100,32291,32536,34288,37098,39993	SESTD1	chr2:179132426-179140404(-);chr2:179140527-179141595(-);chr2:179141721-179141840(-);chr2:179142101-179143592(-)	NovelExon
chr2	179880742	180007098	transcript/167500	60	-	179880742	180007098	255,0,0	20	1638,145,72,128,153,78,61,82,105,63,207,136,54,169,129,246,111,68,140,29	0,19801,58812,71728,73462,74214,78279,83804,85135,89758,89907,90198,92450,92891,97447,101009,105952,107834,112572,126327	CWC22	chr2:179882380-179900544(-);chr2:179900688-179939555(-);chr2:179939626-179952471(-)	NovelExon
chr2	181902444	181930735	transcript/178335	60	+	181902444	181930735	255,0,0	12	22,73,108,89,1212,78,128,151,66,465,118,1175	0,7454,8681,11400,12771,16153,16310,16851,18152,19503,25716,27116	ITPRID2	chr2:181909971-181911126(+);chr2:181911233-181913845(+)	NovelExon
chr2	182522275	182716669	transcript/299376	60	-	182522275	182716669	255,0,0	2	111375	0,194019	PDE1A	chr2:182522386-182716295(-)	NovelExon
chr2	182762193	182778508	transcript/664140	60	+	182762193	182778508	255,0,0	4	2021201051388	0,488,13122,14927	DNAJC10	chr2:182762395-182762682(+)	NovelExon
chr2	182924887	183038360	transcript/72429	60	-	182924887	183038360	255,0,0	33	931,90,110,117,94,81,83,94,98,131,219,132,140,120,133,146,59,82,133,107,97,57,157,49,138,91,143,57,93,33,111,18,369	0,1928,3229,3895,5807,9864,10405,17182,27517,27905,28225,31574,32569,37271,39788,42328,52005,53946,56356,57933,58398,61283,64142,69951,70813,77065,77239,78086,78345,78844,98918,100090,113104	NCKAP1	chr2:183003325-183003732(-);chr2:183003764-183023806(-)	NovelExon
chr2	182924893	183003257	transcript/128572	60	-	182924893	183003257	255,0,0	30	925,90,110,117,94,81,83,94,98,131,219,132,140,120,133,146,59,82,133,107,97,57,157,49,52,138,91,143,57,25	0,1922,3223,3889,5801,9858,10399,17176,27511,27899,28219,31568,32563,37265,39782,42322,51999,53940,56350,57927,58392,61277,64136,69945,70366,70807,77059,77233,78080,78339	NCKAP1	chr2:182994887-182995260(-);chr2:182995311-182995701(-)	NovelExon
chr2	183211994	183215411	transcript/276884	60	+	183211994	183215411	255,0,0	2	83391	0,26	ENSG00000272800	chr2:183212002-183212021(+)	NovelExon
chr2	185434114	185507198	transcript/236336	60	+	185434114	185507198	255,0,0	5	73,58,140,77,3135	0,48919,62260,68548,69949	ENSG00000286797	chr2:185434187-185483034(+);chr2:185483091-185496375(+);chr2:185496514-185502663(+);chr2:185502739-185504064(+)	NovelExon
chr2	185728959	185962169	transcript/547563	60	-	185728959	185962169	255,0,0	11	478,231,178,102,178,69,113,59,118,145,566	0,28620,54993,59152,59806,71120,71566,97056,221684,223798,232644	ENSG00000287129,FSIP2-AS1	chr2:185784130-185788112(-);chr2:185788213-185788766(-);chr2:185800148-185800526(-);chr2:185800638-185826016(-);chr2:185826074-185950644(-);chr2:185952902-185961604(-)	NovelExon
chr2	186203361	186215094	transcript/575504	43	-	186203361	186215094	255,0,0	2	25,76	0,11657	LINC01473	chr2:186203386-186215019(-)	NovelExon
chr2	186364886	186367651	transcript/502611	60	-	186364886	186367651	255,0,0	2	6241921	0,844	LINC01473	chr2:186365510-186365731(-)	NovelExon
chr2	186752796	186763853	transcript/267186	60	+	186752796	186763853	255,0,0	4	7361171242375	0,1136,8316,8682	FAM171B	chr2:186753532-186753933(+)	NovelExon
chr2	187790785	187876373	transcript/650403	60	-	187790785	187876373	255,0,0	3	1125,87,166	0,54402,85422	ENSG00000297148	chr2:187791910-187845188(-);chr2:187845274-187876208(-)	NovelExon
chr2	188062740	188287695	transcript/109506	60	-	188062740	188287695	255,0,0	7	3141,40,545,63,120,155,229	0,4201,47331,54000,76880,103013,224726	LINC01090	chr2:188065881-188066942(-);chr2:188066981-188110072(-);chr2:188110616-188116741(-);chr2:188116803-188139621(-)	NovelExon
chr2	188292299	188595918	transcript/359792	60	+	188292299	188595918	255,0,0	11	202,98,72,62,72,99,117,93,139,95,1979	0,91492,185359,191131,230456,236797,276939,277728,291965,295555,301640	GULP1	chr2:188292501-188383792(+)	NovelExon
chr2	188292521	188595919	transcript/322196	60	+	188292521	188595919	255,0,0	13	90,127,72,62,72,99,138,117,93,139,95,73,1980	0,91241,185137,190909,230234,236575,248659,276717,277506,291743,295333,296129,301418	GULP1	chr2:188292611-188383763(+);chr2:188588723-188593940(+)	NovelExon
chr2	188292857	188595919	transcript/269744	60	+	188292857	188595919	255,0,0	13	255,127,72,62,111,72,99,138,117,93,139,95,1980	0,90905,184801,190573,206701,229898,236239,248323,276381,277170,291407,294997,301082	GULP1	chr2:188483492-188499559(+);chr2:188499669-188522756(+)	NovelExon
chr2	188292943	188595919	transcript/282896	60	+	188292943	188595919	255,0,0	14	169,127,72,62,111,37,72,99,138,117,93,139,95,1980	0,90819,184715,190487,206615,208388,229812,236153,248237,276295,277084,291321,294911,300996	GULP1	chr2:188483492-188499559(+);chr2:188499669-188501332(+);chr2:188501368-188522756(+)	NovelExon
chr2	188294062	188595919	transcript/249489	60	+	188294062	188595919	255,0,0	13	331,127,72,62,134,72,99,138,117,93,139,95,1980	0,89700,183596,189368,223462,228693,235034,247118,275176,275965,290202,293792,299877	GULP1	chr2:188483492-188517525(+);chr2:188517658-188522756(+)	NovelExon
chr2	188317391	188320914	transcript/250043	60	+	188317391	188320914	255,0,0	2	1643311	0,212	ENSG00000310116	chr2:188317555-188317604(+)	NovelExon
chr2	188400622	188595919	transcript/55517	60	+	188400622	188595919	255,0,0	14	154,94,72,62,111,37,72,99,138,117,93,139,1896,1980	0,65852,77036,82808,98936,100709,122133,128474,140558,168616,169405,183642,187232,193317	GULP1	chr2:188400776-188466475(+);chr2:188483492-188499559(+);chr2:188499669-188501332(+);chr2:188501368-188522756(+)	NovelExon
chr2	189032591	189441102	transcript/9978	60	-	189032591	189441102	255,0,0	59	1625,240,188,292,108,54,108,54,108,54,108,108,162,54,54,108,54,54,54,54,108,99,45,54,54,54,54,99,54,99,54,108,54,99,45,99,54,45,54,45,54,54,54,54,54,45,78,111,54,33,33,14,225,185,162,63,70,55,80	0,2324,4024,6680,8994,10128,10559,12587,13208,15617,16755,17977,18728,19580,20157,20319,20832,21303,21567,24381,24728,25837,26257,28138,28970,30273,30418,30580,31388,31965,32412,33798,34137,35423,35634,36194,39448,42801,45924,46471,47386,48398,51392,52568,53127,54134,56103,59718,64685,66135,67515,71672,77633,192556,226343,259752,313633,315550,408431	COL5A2,ENSG00000288866	chr2:189225332-189258935(-);chr2:189259096-189292344(-);chr2:189292406-189346225(-);chr2:189348196-189441023(-)	NovelExon
chr2	189107052	189441935	transcript/156007	60	-	189107052	189441935	255,0,0	6	3397,185,162,70,55,145	0,118095,151882,239172,241089,334738	COL5A2,ENSG00000288866	chr2:189225332-189258935(-);chr2:189259096-189346225(-);chr2:189348196-189441791(-)	NovelExon
chr2	189770323	189784050	transcript/607362	60	-	189770323	189784050	255,0,0	5	1579152181110170	0,5241,12098,12690,13555	ORMDL1	chr2:189783123-189783879(-)	NovelExon
chr2	189784442	189877448	transcript/274521	60	+	189784442	189877448	255,0,0	15	1.51126e+44	0,903,7347,11326,21209,33574,59521,64680,68212,69496,69796,79300,83356,89053,92829	PMS1	chr2:189784593-189785346(+);chr2:189844080-189849123(+);chr2:189849294-189852655(+)	NovelExon
chr2	189784482	189877623	transcript/290875	60	+	189784482	189877623	255,0,0	14	1.11152e+41	0,7307,11286,21169,33534,36001,59481,68172,69456,69756,79260,83316,89013,92789	PMS1	chr2:189818180-189820484(+);chr2:189820591-189843964(+)	NovelExon
chr2	189784493	189864656	transcript/349111	60	+	189784493	189864656	255,0,0	11	1.00152e+32	0,7296,11275,21158,33523,35990,59474,68161,69445,69745,79249	PMS1	chr2:189818180-189820484(+);chr2:189820591-189843968(+)	NovelExon
chr2	189784499	189877627	transcript/259388	60	+	189784499	189877627	255,0,0	15	9.41262e+43	0,846,7290,9640,11269,21152,33517,59464,68155,69439,69739,79243,83299,88996,92772	PMS1	chr2:189784593-189785346(+);chr2:189791941-189794140(+);chr2:189794255-189795769(+)	NovelExon
chr2	189923168	189924878	transcript/625636	0	+	189923168	189924878	255,0,0	2	71579	0,131	HNRNPCP2	chr2:189923175-189923300(+)	NovelExon
chr2	189923168	189924878	transcript/632465	0	+	189923168	189924878	255,0,0	2	71579	0,131	HNRNPCP2	chr2:189923175-189923300(+)	NovelExon
chr2	190365446	190371581	transcript/468514	60	+	190365446	190371581	255,0,0	4	521884175738	0,565,3656,5397	INPP1	chr2:190365967-190366012(+)	NovelExon
chr2	191029579	191105276	transcript/645093	60	-	191029579	191105276	255,0,0	20	287,109,67,192,137,95,50,136,99,84,45,94,18,60,93,17,63,93,99,48	0,1392,1870,3378,3910,4331,4968,6584,9619,11485,24910,28438,28622,29130,32149,33182,40129,43518,46647,75649	STAT4	chr2:191062778-191069709(-);chr2:191076325-191105229(-)	NovelExon
chr2	191029579	191245349	transcript/287766	60	-	191029579	191245349	255,0,0	26	287,109,67,192,137,95,50,136,99,84,45,94,18,60,93,159,152,86,79,93,99,145,129,113,454,129	0,1392,1870,3378,3910,4331,4968,6584,9619,11485,24910,28438,28622,29130,32149,33182,35227,36850,40113,43518,46647,117033,118496,179853,214040,215641	MYO1B-AS1,STAT4	chr2:191148204-191209433(-);chr2:191244073-191245221(-)	NovelExon
chr2	191029579	191245349	transcript/290283	60	-	191029579	191245349	255,0,0	26	287,109,67,192,137,95,50,136,99,84,45,94,18,60,93,159,152,86,79,93,99,145,129,113,454,129	0,1392,1870,3378,3910,4331,4968,6584,9619,11485,24910,28438,28622,29130,32149,33182,35227,36850,40113,43518,46647,117033,118496,179853,214040,215641	MYO1B-AS1,STAT4	chr2:191148204-191209433(-);chr2:191244073-191245221(-)	NovelExon
chr2	191246045	191425159	transcript/64999	60	+	191246045	191425159	255,0,0	32	36,114,144,116,95,105,47,64,99,104,148,119,87,66,105,63,201,227,201,94,150,69,87,87,87,75,135,107,133,153,128,1323	0,1849,30841,50065,83889,95415,100190,104116,114585,116222,117682,118112,123496,124181,135416,137234,139838,141178,144246,146062,147027,150383,154336,154703,156586,162069,162998,165020,168002,168471,170069,177791	MYO1B	chr2:191246081-191247895(+);chr2:191248008-191276887(+)	NovelExon
chr2	191994303	192194932	transcript/288714	60	-	191994303	192194932	255,0,0	8	2035,60,149,97,27,130,110,580	0,3958,4756,63375,185364,190050,197576,200049	TMEFF2	chr2:191996338-191998262(-)	NovelExon
chr2	192144708	192194929	transcript/600315	60	-	192144708	192194929	255,0,0	5	1199,27,130,110,577	0,34959,39645,47171,49644	TMEFF2	chr2:192145907-192179668(-)	NovelExon
chr2	193843587	193870096	transcript/289540	60	+	193843587	193870096	255,0,0	4	1771244861843	0,21895,23715,24666	ENSG00000286868	chr2:193843764-193865483(+);chr2:193865606-193867303(+);chr2:193867788-193868254(+)	NovelExon
chr2	193843587	193870096	transcript/354469	60	+	193843587	193870096	255,0,0	4	138,97,486,1843	0,1741,23715,24666	ENSG00000286868	chr2:193843725-193845329(+);chr2:193845425-193867303(+);chr2:193867788-193868254(+)	NovelExon
chr2	193843587	193870096	transcript/382034	60	+	193843587	193870096	255,0,0	3	1384861843	0,23715,24666	ENSG00000286868	chr2:193843725-193867303(+);chr2:193867788-193868254(+)	NovelExon
chr2	193843587	193870195	transcript/357602	60	+	193843587	193870195	255,0,0	3	1384861942	0,23715,24666	ENSG00000286868	chr2:193843725-193867303(+);chr2:193867788-193868254(+)	NovelExon
chr2	195657225	195724478	transcript/526470	60	+	195657225	195724478	255,0,0	9	56,1019,208,170,189,121,369,81,97	0,22806,26473,49390,51430,56207,59411,61026,67156	SLC39A10	chr2:195718332-195724382(+)	NovelExon
chr2	195657241	195737688	transcript/24974	60	+	195657241	195737688	255,0,0	11	40,272,1019,208,170,189,121,369,81,191,2806	0,18221,22790,26457,49374,51414,56191,59395,61010,70917,77641	SLC39A10	chr2:195657281-195675463(+);chr2:195675734-195680032(+)	NovelExon
chr2	195716036	195716753	transcript/749619	60	+	195716036	195716753	255,0,0	2	28625	0,92	SLC39A10	chr2:195716064-195716129(+)	NovelExon
chr2	196639730	196732798	transcript/171296	60	+	196639730	196732798	255,0,0	30	48,164,98,221,179,69,117,130,44,93,108,125,178,78,69,114,72,108,129,170,61,94,170,127,103,69,162,87,120,353	0,6610,10708,16902,17227,19061,25836,26988,30102,32614,34510,36412,36823,37384,37562,55315,61378,72414,78772,79766,80443,80844,81791,86242,89462,90062,90226,91128,92302,92715	CCDC150	chr2:196646504-196650439(+);chr2:196650536-196656633(+);chr2:196729295-196729793(+)	NovelExon
chr2	196700636	196799645	transcript/342574	60	-	196700636	196799645	255,0,0	19	205,98,135,125,191,238,136,102,203,172,104,73,148,166,192,124,197,112,136	0,9910,12441,69278,71111,72279,74479,75373,75790,78259,79922,84220,84804,88567,89242,90700,92319,97160,98873	ENSG00000297639,GTF3C3	chr2:196710644-196713078(-);chr2:196713212-196769915(-)	NovelExon
chr2	196764258	196799682	transcript/28178	60	-	196764258	196799682	255,0,0	18	427,153,125,191,238,136,102,2641,104,31,73,148,166,192,124,197,112,173	0,2306,5656,7489,8657,10857,11751,12168,16300,17029,20598,21182,24945,25620,27078,28697,33538,35251	GTF3C3	chr2:196780662-196781288(-);chr2:196781318-196784857(-)	NovelExon
chr2	196804425	196827916	transcript/422366	60	-	196804425	196827916	255,0,0	4	983,199,135,26	0,2998,4788,23465	C2orf66	chr2:196809348-196827891(-)	NovelExon
chr2	196870314	196926730	transcript/47782	60	-	196870314	196926730	255,0,0	17	3444,76,64,78,52,47,84,56,106,67,53,46,158,172,176,154,261	0,5431,7258,9761,15109,15519,20513,22031,22825,26816,28002,31338,32270,42567,46103,49682,56155	PGAP1	chr2:196898369-196901653(-);chr2:196901698-196902585(-)	NovelExon
chr2	197099471	197310758	transcript/669474	60	-	197099471	197310758	255,0,0	11	459,79,213,143,88,201,71,79,84,118,181	0,11294,21860,23178,25909,26365,37120,47555,87551,199320,211106	ANKRD44	chr2:197187106-197298792(-);chr2:197298909-197310578(-)	NovelExon
chr2	197391983	197418966	transcript/88584	60	-	197391983	197418966	255,0,0	22	478,217,273,132,121,112,183,222,126,147,146,271,87,180,102,198,122,213,238,171,121,458	0,988,4072,6001,6477,8071,8268,8731,9416,9758,10001,10572,10965,11601,13092,13291,16014,16385,17786,24757,25648,26525	SF3B1	chr2:197416911-197417632(-);chr2:197417752-197418509(-)	NovelExon
chr2	197630423	197675734	transcript/647329	60	-	197630423	197675734	255,0,0	6	7.9728e+17	0,3294,13734,16059,23837,44896	RFTN2	chr2:197646666-197654261(-);chr2:197654391-197675320(-)	NovelExon
chr2	199932026	199955494	transcript/604379	60	-	199932026	199955494	255,0,0	9	1297,117,88,138,58,45,70,136,102	0,3904,4378,6906,7874,8062,11738,16310,23366	TYW5	chr2:199939070-199939901(-);chr2:199939958-199940089(-)	NovelExon
chr2	200085761	200151837	transcript/396893	60	+	200085761	200151837	255,0,0	5	521,116,72,41,2059	0,13670,14214,21032,64017	ENSG00000287027	chr2:200086282-200099432(+);chr2:200099547-200099976(+);chr2:200100047-200106794(+);chr2:200106834-200149779(+)	NovelExon
chr2	200526163	200583774	transcript/125524	60	+	200526163	200583774	255,0,0	10	89,53,135,176,78,86,230,2928,151,326	0,6139,6810,8832,9901,16415,43499,44886,49147,57285	SGO2	chr2:200526252-200532303(+);chr2:200532355-200532974(+)	NovelExon
chr2	200889367	200904961	transcript/647847	60	+	200889367	200904961	255,0,0	8	24,462,163,197,127,139,84,702	0,2550,3878,5419,5896,7708,10017,14892	NIF3L1	chr2:200889391-200891918(+);chr2:200893408-200894787(+);chr2:200894983-200895264(+);chr2:200899468-200904260(+)	NovelExon
chr2	200908978	200943088	transcript/135447	60	-	200908978	200943088	255,0,0	14	2409,119,62,172,147,97,133,92,110,99,194,61,32,404	0,4316,4952,11243,12014,16857,17789,20552,22360,24897,26720,28927,32269,33706	ORC2	chr2:200926900-200929531(-);chr2:200929622-200931339(-)	NovelExon
chr2	200933246	200938716	transcript/248615	60	-	200933246	200938716	255,0,0	3	728,2597,90	0,2452,5380	ORC2	chr2:200938295-200938627(-)	NovelExon
chr2	200978493	201071628	transcript/51581	60	-	200978493	201071628	255,0,0	15	3378,168,160,88,117,96,116,81,180,102,81,117,98,118,19	0,8871,9768,13787,14393,18951,30479,32898,38497,44337,45465,53032,67002,82813,93116	HYCC2	chr2:201024039-201031526(-);chr2:201031642-201045496(-);chr2:201045593-201061307(-);chr2:201061424-201071610(-)	NovelExon
chr2	201063027	201064385	transcript/729341	0	+	201063027	201064385	255,0,0	2	1014277	0,1081	HNRNPA1P35	chr2:201064041-201064109(+)	NovelExon
chr2	201063436	201064756	transcript/733454	0	+	201063436	201064756	255,0,0	2	916354	0,966	HNRNPA1P35	chr2:201064352-201064403(+)	NovelExon
chr2	201288361	201451455	transcript/34824	60	-	201288361	201451455	255,0,0	28	1205,90,63,104,100,53,134,49,72,160,93,54,560,106,267,299,204,80,138,75,131,79,210,117,77,195,290,106	0,1334,10876,19157,20789,42108,58180,59892,62349,62930,74232,75758,92297,95749,97856,99341,100938,101439,104547,106436,106952,109140,109783,111015,112656,119041,132055,162988	FLACC1,TRAK2	chr2:201330522-201346542(-);chr2:201351451-201362594(-);chr2:201362686-201364120(-);chr2:201364173-201380659(-)	NovelExon
chr2	201451717	201480847	transcript/491659	60	+	201451717	201480847	255,0,0	13	221,107,81,100,205,122,109,124,172,105,245,43,816	0,3028,7066,18235,19189,21237,22929,23901,25901,26369,26639,27771,28314	STRADB	chr2:201470052-201470907(+);chr2:201471111-201472955(+)	NovelExon
chr2	202266029	202303658	transcript/635168	60	+	202266029	202303658	255,0,0	15	190,77,53,122,137,65,135,146,127,164,135,62,134,137,273	0,9083,11920,16321,18315,21630,24293,25095,26747,29644,31349,31815,34204,36891,37356	NOP58	chr2:202266219-202275113(+)	NovelExon
chr2	202292869	202321929	transcript/454470	60	+	202292869	202321929	255,0,0	10	34,164,135,62,134,137,152,150,156,78	0,2804,4509,4975,7364,10051,10516,11587,18472,28982	NOP58	chr2:202303537-202304457(+);chr2:202304606-202311342(+);chr2:202311497-202321852(+)	NovelExon
chr2	202376208	202490548	transcript/297753	60	+	202376208	202490548	255,0,0	4	13421711711527	0,88600,91310,112813	BMPR2	chr2:202467689-202489022(+)	NovelExon
chr2	202376357	202490552	transcript/150881	60	+	202376357	202490552	255,0,0	4	11931711712459	0,88451,91161,111736	BMPR2	chr2:202467689-202488094(+)	NovelExon
chr2	202376501	202381271	transcript/554795	60	+	202376501	202381271	255,0,0	3	1012,143,21	0,4475,4749	BMPR2	chr2:202377513-202380977(+);chr2:202381119-202381251(+)	NovelExon
chr2	202792679	203297915	transcript/328267	3	+	202792679	203297915	255,0,0	9	119,718,66,54,6,7,116,27,226	0,949,46775,97809,121872,235846,427685,432967,505010	CYP20A1,NBEAL1	chr2:202792798-202793629(+);chr2:202794346-202839455(+);chr2:202839520-202890489(+);chr2:202890542-202914552(+);chr2:202914557-203028526(+);chr2:203028532-203220365(+);chr2:203220480-203225647(+);chr2:203225673-203297690(+)	NovelExon
chr2	202889268	202911646	transcript/675919	60	-	202889268	202911646	255,0,0	9	791,86,46,155,116,107,95,95,211	0,3348,5312,6796,8031,10262,11756,18596,22167	WDR12	chr2:202890059-202892617(-)	NovelExon
chr2	202998781	203174213	transcript/653835	60	+	202998781	203174213	255,0,0	2	1591707	0,173725	NBEAL1	chr2:202998940-203172507(+)	NovelExon
chr2	203026079	203050230	transcript/680399	60	+	203026079	203050230	255,0,0	2	4911167	0,22984	NBEAL1	chr2:203026570-203049064(+)	NovelExon
chr2	203328377	203428633	transcript/308170	60	+	203328377	203428633	255,0,0	11	254,112,168,177,98,147,125,183,159,174,1457	0,17987,38499,51830,62668,66322,67278,68407,74198,88530,98799	ABI2	chr2:203328631-203346365(+);chr2:203346476-203366877(+)	NovelExon
chr2	203328393	203424320	transcript/277275	60	+	203328393	203424320	255,0,0	11	238,168,177,18,98,147,125,183,159,174,1773	0,38483,51814,53795,62652,66306,67262,68391,74182,88514,94154	ABI2	chr2:203417081-203422548(+)	NovelExon
chr2	206003838	206085412	transcript/142482	60	-	206003838	206085412	255,0,0	11	1695,158,218,134,110,225,109,746,247,94,94	0,3445,5738,13841,15897,24272,42665,52359,58960,59312,81480	INO80D	chr2:206063244-206085319(-)	NovelExon
chr2	206114818	206228906	transcript/571456	60	-	206114818	206228906	255,0,0	2	1923,33	0,114055	GCSHP3,NDUFS1	chr2:206116741-206228874(-)	NovelExon
chr2	206274698	206393959	transcript/286729	60	+	206274698	206393959	255,0,0	8	248,53,44,109,128,295,117,2305	0,4841,5851,7102,22547,115533,116059,116956	ZDBF2	chr2:206297373-206390232(+);chr2:206390526-206390758(+);chr2:206390874-206391655(+)	NovelExon
chr2	206275988	206286562	transcript/85905	60	+	206275988	206286562	255,0,0	2	29481514	0,9060	ZDBF2	chr2:206278936-206285049(+)	NovelExon
chr2	206443513	206618973	transcript/112372	60	+	206443513	206618973	255,0,0	27	567,218,77,64,83,64,73,74,66,72,164,85,91,49,100,72,90,81,51,18,64,106,120,169,112,91,1395	0,1793,37718,87371,98538,99739,103915,104767,106581,113913,116441,117614,118689,121506,123709,127226,128213,129601,143811,144203,144577,145895,149103,151223,152537,166396,174065	ADAM23	chr2:206587375-206587717(+);chr2:206587734-206588091(+)	NovelExon
chr2	206443531	206617953	transcript/296001	60	+	206443531	206617953	255,0,0	26	549,218,77,64,83,64,73,74,66,72,164,85,91,49,100,72,42,81,51,64,106,120,169,112,91,375	0,1775,37700,87353,98520,99721,103897,104749,106563,113895,116423,117596,118671,121488,123691,127208,128113,129583,143793,144559,145877,149085,151205,152519,166378,174047	ADAM23	chr2:206570811-206571645(+);chr2:206571686-206573115(+)	NovelExon
chr2	206443593	206597997	transcript/109176	60	+	206443593	206597997	255,0,0	25	487,218,77,64,83,64,73,74,66,72,164,85,91,49,100,72,90,81,51,64,106,120,169,112,1497	0,1713,37638,87291,98458,99659,103835,104687,106501,113833,116361,117534,118609,121426,123629,127146,128133,129521,143731,144497,145815,149023,151143,152457,152907	ADAM23	chr2:206596162-206596501(+)	NovelExon
chr2	206738331	206764221	transcript/680131	60	-	206738331	206764221	255,0,0	10	180,69,329,52,140,164,143,135,113,337	0,1261,2722,7290,7955,10688,18566,18905,22569,25553	MDH1B	chr2:206761013-206763885(-)	NovelExon
chr2	207078470	207165544	transcript/175124	60	-	207078470	207165544	255,0,0	5	2794,124,94,631,78	0,9987,35626,45303,86996	KLF7	chr2:207088581-207114097(-);chr2:207114190-207123774(-)	NovelExon
chr2	207575271	207598485	transcript/629163	60	+	207575271	207598485	255,0,0	4	183,151,86,1572	0,2233,13891,21642	CREB1	chr2:207577655-207589163(+);chr2:207589248-207596914(+)	NovelExon
chr2	207868581	208025482	transcript/630759	60	-	207868581	208025482	255,0,0	7	361,126,64,194,146,928,94	0,7292,39932,62344,77785,132448,156807	ENSG00000225111,PLEKHM3	chr2:207868942-207875874(-);chr2:207875999-207908514(-);chr2:207946512-208001030(-)	NovelExon
chr2	208165416	208190237	transcript/511274	60	-	208165416	208190237	255,0,0	12	399,114,118,119,88,72,88,83,82,1092,119,21	0,2965,4171,5528,6571,15328,15801,17548,19534,21529,24536,24800	C2orf80	chr2:208168495-208169588(-);chr2:208169705-208170945(-);chr2:208188037-208189953(-);chr2:208190071-208190217(-)	NovelExon
chr2	208284278	208287075	transcript/634956	60	+	208284278	208287075	255,0,0	2	1301832	0,965	PIKFYVE	chr2:208284408-208285244(+)	NovelExon
chr2	209579698	209734109	transcript/29190	60	+	209579698	209734109	255,0,0	13	57,52,65,77,291,114,78,62,148,341,82,113,3928	0,207,337,45354,73443,98873,101051,120578,125881,130215,146010,150151,150483	MAP2	chr2:209579755-209579906(+);chr2:209579957-209580036(+)	NovelExon
chr2	209579698	209734109	transcript/30029	60	+	209579698	209734109	255,0,0	13	57,52,65,77,291,114,78,62,148,341,82,113,3928	0,207,337,45354,73443,98873,101051,120578,125881,130215,146010,150151,150483	MAP2	chr2:209579755-209579906(+);chr2:209579957-209580036(+)	NovelExon
chr2	209693381	209727685	transcript/73229	60	+	209693381	209727685	255,0,0	8	2969,207,135,62,148,341,82,516	0,3160,3535,6895,12198,16532,32327,33788	MAP2	chr2:209725790-209727170(+)	NovelExon
chr2	210019263	210024819	transcript/229664	60	+	210019263	210024819	255,0,0	2	18011848	0,3708	RPE	chr2:210021064-210022972(+)	NovelExon
chr2	210029748	210037602	transcript/248115	60	+	210029748	210037602	255,0,0	4	1759,762,89,821	0,2414,5407,7033	KANSL1L-AS1	chr2:210035244-210036782(+)	NovelExon
chr2	210029748	210037602	transcript/250432	60	+	210029748	210037602	255,0,0	4	1759,762,89,821	0,2414,5407,7033	KANSL1L-AS1	chr2:210035244-210036782(+)	NovelExon
chr2	210096318	210171294	transcript/274059	60	-	210096318	210171294	255,0,0	6	2.41712e+18	0,177,7785,32712,57176,74830	KANSL1L	chr2:210096342-210096496(-)	NovelExon
chr2	210467492	210470061	transcript/648937	60	-	210467492	210470061	255,0,0	2	1466150	0,2419	LANCL1	chr2:210468958-210469912(-)	NovelExon
chr2	211700892	212128056	transcript/337137	60	-	211700892	212128056	255,0,0	12	861,200,91,74,127,114,142,119,66,135,152,12	0,1074,3211,4425,11157,12642,21500,24183,49746,87132,246537,427152	ERBB4	chr2:211701753-211701967(-);chr2:211947581-212128045(-)	NovelExon
chr2	211705704	212128056	transcript/386845	60	-	211705704	212128056	255,0,0	10	886,127,114,142,119,66,78,135,162,12	0,6345,7830,16688,19371,44934,75753,82320,241725,422340	ERBB4	chr2:211706590-211712050(-);chr2:211750704-211781458(-);chr2:211781535-211788025(-);chr2:211947591-212128045(-)	NovelExon
chr2	211946606	212128056	transcript/625782	60	-	211946606	212128056	255,0,0	3	1010,8,12	0,178145,181438	ERBB4	chr2:212124759-212128045(-)	NovelExon
chr2	212124327	212128056	transcript/727905	60	-	212124327	212128056	255,0,0	2	413,12	0,3717	ERBB4	chr2:212124740-212128045(-)	NovelExon
chr2	214077060	214227955	transcript/400882	60	-	214077060	214227955	255,0,0	8	1466,177,161,150,72,174,83,455	0,8138,12026,14297,19514,21149,25137,150440	ENSG00000308168	chr2:214078526-214085199(-);chr2:214085375-214089087(-);chr2:214089247-214091358(-);chr2:214102280-214227501(-)	NovelExon
chr2	214728552	214781186	transcript/379972	60	-	214728552	214781186	255,0,0	9	456,98,1015,93,133,109,173,81,627	0,1858,9554,16514,17169,23894,38929,40679,52007	BARD1	chr2:214730508-214738107(-);chr2:214739121-214745067(-)	NovelExon
chr2	215942830	216013277	transcript/311757	60	-	215942830	216013277	255,0,0	6	2167,164,91,160,473,45	0,2740,4192,53475,57541,70402	MREG	chr2:215996465-216000372(-);chr2:216000844-216013233(-)	NovelExon
chr2	216038411	216082656	transcript/644644	60	-	216038411	216082656	255,0,0	9	949,112,111,97,82,81,166,134,179	0,5492,10851,13037,20483,22298,26900,27973,44066	PECR	chr2:216058976-216060710(-);chr2:216060790-216065312(-)	NovelExon
chr2	216081881	216102771	transcript/240397	60	+	216081881	216102771	255,0,0	4	98,397,71,2852	0,13956,14848,18038	TMEM169	chr2:216096234-216096730(+);chr2:216096800-216099920(+)	NovelExon
chr2	216081903	216102782	transcript/230469	60	+	216081903	216102782	255,0,0	4	763971032863	0,13934,14826,18016	TMEM169	chr2:216096234-216096730(+);chr2:216096832-216099920(+)	NovelExon
chr2	216081924	216102777	transcript/243587	60	+	216081924	216102777	255,0,0	4	55,397,71,2858	0,13913,14805,17995	TMEM169	chr2:216096234-216096730(+);chr2:216096800-216099920(+)	NovelExon
chr2	216095977	216102778	transcript/289890	60	+	216095977	216102778	255,0,0	3	257,71,2859	0,752,3942	TMEM169	chr2:216096234-216096730(+);chr2:216096800-216099920(+)	NovelExon
chr2	216095977	216102778	transcript/290576	60	+	216095977	216102778	255,0,0	3	257,71,2859	0,752,3942	TMEM169	chr2:216096234-216096730(+);chr2:216096800-216099920(+)	NovelExon
chr2	216096080	216102772	transcript/315702	60	+	216096080	216102772	255,0,0	3	154,71,2853	0,649,3839	TMEM169	chr2:216096234-216096730(+);chr2:216096800-216099920(+)	NovelExon
chr2	216109397	216206284	transcript/246250	60	+	216109397	216206284	255,0,0	22	60,114,184,49,123,192,115,139,113,63,138,91,134,194,94,70,66,110,97,68,75,1097	0,3618,7261,8348,9645,12664,16519,18138,21477,22927,27690,28691,31788,38685,50670,52581,63739,80827,83241,85521,94924,95790	XRCC5	chr2:216162048-216173137(+);chr2:216173202-216190225(+)	NovelExon
chr2	216125992	216196402	transcript/223881	60	+	216125992	216196402	255,0,0	13	39,139,113,63,138,91,134,194,94,70,110,39,18	0,1543,4882,6332,11095,12096,15193,22090,34075,35986,64232,66646,70392	XRCC5	chr2:216192677-216196385(+)	NovelExon
chr2	216169352	216217192	transcript/138876	42	+	216169352	216217192	255,0,0	4	194,471,27,88	0,445,43225,47752	ENSG00000279348,LINC01963	chr2:216169546-216169798(+);chr2:216169546-216169798(+);chr2:216170268-216212578(+);chr2:216170268-216212578(+);chr2:216212604-216217105(+);chr2:216212604-216217105(+)	NovelExon
chr2	216412746	216470837	transcript/30446	60	+	216412746	216470837	255,0,0	15	52,37,869,51,234,51,187,151,178,159,66,141,219,71,2894	0,1109,1900,3510,7552,10886,15849,19971,20954,22591,25673,34271,38099,51850,55197	SMARCAL1	chr2:216432868-216433701(+);chr2:216433878-216435338(+)	NovelExon
chr2	216412763	216482984	transcript/275853	60	+	216412763	216482984	255,0,0	19	35,37,869,51,234,51,187,151,178,159,66,141,219,71,103,183,101,97,247	0,1092,1883,3493,7535,10869,15832,19954,20937,22574,25656,34254,38082,51833,55180,62505,64345,65439,69974	SMARCAL1	chr2:216432868-216433701(+);chr2:216433878-216435338(+)	NovelExon
chr2	216412774	216436954	transcript/240414	60	+	216412774	216436954	255,0,0	10	24,37,869,51,234,51,187,151,178,1617	0,1081,1872,3482,7524,10858,15821,19943,20926,22563	SMARCAL1	chr2:216432868-216433701(+);chr2:216433878-216435338(+)	NovelExon
chr2	216633081	216664427	transcript/748017	60	+	216633081	216664427	255,0,0	4	194230141488	0,27475,28776,30858	IGFBP2	chr2:216633275-216660557(+)	NovelExon
chr2	217284024	217479154	transcript/446146	60	-	217284024	217479154	255,0,0	12	839,236,108,125,156,221,196,83,99,169,178,180	0,33941,34895,41821,43972,141277,142566,143366,148898,149923,194356,194950	DIRC3	chr2:217478558-217478975(-)	NovelExon
chr2	218568822	218596424	transcript/242765	60	+	218568822	218596424	255,0,0	10	156,180,155,110,116,110,110,99,92,2317	0,11738,12534,13575,14148,15789,18763,23481,23793,25285	CNOT9	chr2:218580740-218581357(+);chr2:218581511-218582398(+);chr2:218582507-218582971(+)	NovelExon
chr2	218568912	218596424	transcript/258497	60	+	218568912	218596424	255,0,0	10	66,180,120,158,116,110,110,99,92,2317	0,11648,12082,12441,14058,15699,18673,23391,23703,25195	CNOT9	chr2:218581114-218581354(+);chr2:218581511-218582971(+)	NovelExon
chr2	218622567	218644103	transcript/291834	60	-	218622567	218644103	255,0,0	4	945,34,106,2076	0,2691,18096,19460	ZNF142	chr2:218623512-218625259(-);chr2:218625292-218640664(-)	NovelExon
chr2	218662081	218671983	transcript/676721	60	-	218662081	218671983	255,0,0	11	634,182,135,93,144,72,70,68,103,75,54	0,2272,2657,3073,3834,4077,5830,5997,6157,6523,9848	RNF25	chr2:218662715-218664354(-)	NovelExon
chr2	218662081	218671984	transcript/301832	60	-	218662081	218671984	255,0,0	11	634,1619,135,93,144,72,70,68,103,75,55	0,835,2657,3073,3834,4077,5830,5997,6157,6523,9848	RNF25	chr2:218662715-218662917(-)	NovelExon
chr2	218662081	218671984	transcript/313375	60	-	218662081	218671984	255,0,0	11	634,1619,135,93,144,72,70,68,63,75,55	0,835,2657,3073,3834,4077,5830,5997,6197,6523,9848	RNF25	chr2:218662715-218662917(-)	NovelExon
chr2	218672295	218703995	transcript/5995	60	+	218672295	218703995	255,0,0	28	70,173,141,78,131,357,250,94,170,188,100,144,180,98,106,151,128,105,99,89,64,111,75,175,148,148,747,2130	0,445,1329,1583,3047,3274,3733,6872,7264,7597,8307,12789,16401,17563,18154,19847,20287,20944,21427,21599,21968,22229,24231,24743,25167,25558,26306,29570	STK36	chr2:218675473-218675570(+);chr2:218675926-218676029(+)	NovelExon
chr2	218682252	218702713	transcript/64193	60	+	218682252	218702713	255,0,0	17	90,100,144,180,98,106,568,105,99,89,64,111,75,175,148,1495,848	0,2589,2832,6444,7606,8197,9890,10987,11470,11642,12011,12272,14274,14786,15210,15601,19613	STK36	chr2:218682342-218684842(+);chr2:218684941-218685085(+)	NovelExon
chr2	218710881	218754685	transcript/80364	60	+	218710881	218754685	255,0,0	21	156,135,79,1585,110,64,125,111,77,192,83,129,123,99,135,138,103,211,71,86,552	0,6418,16387,26697,29176,29639,34227,34809,35273,36121,36408,36715,37223,37954,38371,39127,40822,41881,42233,42702,43252	TTLL4	chr2:218711037-218717300(+);chr2:218717434-218727269(+)	NovelExon
chr2	218737879	218754686	transcript/158323	60	+	218737879	218754686	255,0,0	19	1284,110,64,46,125,111,77,192,83,129,123,99,135,138,103,211,71,86,553	0,2178,2641,6451,7229,7811,8275,9123,9410,9717,10225,10956,11373,12129,13824,14883,15235,15704,16254	TTLL4	chr2:218740584-218744331(+);chr2:218744376-218745109(+)	NovelExon
chr2	219171897	219178158	transcript/618111	60	-	219171897	219178158	255,0,0	9	1231,118,62,129,121,82,109,88,38	0,1452,2248,2880,3090,3693,4325,4862,6223	CNPPD1	chr2:219176847-219178121(-)	NovelExon
chr2	219228122	219248890	transcript/83669	60	+	219228122	219248890	255,0,0	21	771,54,178,113,103,194,113,148,229,156,487,168,86,273,85,190,220,121,96,122,470	0,1724,2105,3805,4137,4367,4956,5163,5592,6010,6703,7585,7887,8199,11271,17773,18534,19292,19539,20070,20298	ANKZF1,STK16	chr2:219228893-219229847(+);chr2:219235312-219235708(+);chr2:219236594-219239394(+);chr2:219239478-219245896(+)	NovelExon
chr2	219515726	219538766	transcript/444736	60	+	219515726	219538766	255,0,0	11	696,145,128,163,57,146,154,92,80,105,834	0,16031,16274,16588,17156,17536,19444,21339,21515,21905,22206	ASIC4	chr2:219516422-219531758(+);chr2:219532939-219533263(+);chr2:219533408-219535171(+)	NovelExon
chr2	219544043	219559606	transcript/395996	60	+	219544043	219559606	255,0,0	9	3.34206e+26	0,645,3462,5108,5673,11683,12023,12750,15170	ENSG00000269068,TMEM198	chr2:219549848-219555727(+);chr2:219555838-219556067(+);chr2:219556694-219556794(+);chr2:219556905-219559214(+)	NovelExon
chr2	221425923	221568783	transcript/280759	60	-	221425923	221568783	255,0,0	17	219,156,194,150,210,62,145,186,114,59,112,160,125,339,156,664,66	0,540,4034,8218,10475,11137,11679,16905,17569,20199,29623,30689,31942,56428,75093,137807,142794	EPHA4	chr2:221437122-221437603(-);chr2:221437747-221442829(-)	NovelExon
chr2	221574082	221576946	transcript/701833	60	+	221574082	221576946	255,0,0	2	1104461	0,2403	ENSG00000272944	chr2:221575186-221576486(+)	NovelExon
chr2	222199886	222256440	transcript/410173	60	-	222199886	222256440	255,0,0	6	1.55625e+18	0,2057,20253,21335,32191,56219	PAX3	chr2:222232283-222256106(-)	NovelExon
chr2	222269690	222299006	transcript/671120	60	-	222269690	222299006	255,0,0	5	783135127236476	0,24476,25837,27287,28840	PAX3	chr2:222270473-222294167(-)	NovelExon
chr2	222287879	222299154	transcript/415894	60	-	222287879	222299154	255,0,0	5	1632135130236620	0,6287,7648,9098,10651	PAX3	chr2:222289511-222294167(-)	NovelExon
chr2	222571684	222656092	transcript/563685	60	-	222571684	222656092	255,0,0	18	338,156,118,93,81,208,62,52,62,71,109,151,116,70,155,196,56,77	0,28243,42126,47960,51965,52587,53029,57152,58428,59919,61514,62706,67895,69177,71166,75116,77055,84331	FARSB	chr2:222643005-222646801(-);chr2:222646996-222648740(-)	NovelExon
chr2	222571744	222656092	transcript/483343	60	-	222571744	222656092	255,0,0	18	278,156,118,93,81,208,62,52,62,71,109,151,116,70,155,525,56,77	0,28183,42066,47900,51905,52527,52969,57092,58368,59859,61454,62646,67835,69117,71106,75056,76995,84271	FARSB	chr2:222643005-222646801(-);chr2:222647325-222648740(-)	NovelExon
chr2	222571744	222656092	transcript/603246	60	-	222571744	222656092	255,0,0	18	278,156,118,93,81,208,62,52,62,71,109,151,116,70,155,196,56,77	0,28183,42066,47900,51905,52527,52969,57092,58368,59859,61454,62646,67835,69117,71106,75056,76995,84271	FARSB	chr2:222643005-222646801(-);chr2:222646996-222648740(-)	NovelExon
chr2	222571744	222656092	transcript/620063	60	-	222571744	222656092	255,0,0	18	278,156,118,93,81,208,62,52,62,71,109,151,116,70,155,31,56,77	0,28183,42066,47900,51905,52527,52969,57092,58368,59859,61454,62646,67835,69117,71106,72790,76995,84271	FARSB	chr2:222643005-222644535(-);chr2:222644565-222648740(-)	NovelExon
chr2	222571744	222656092	transcript/625270	60	-	222571744	222656092	255,0,0	18	278,156,114,118,93,81,208,62,52,62,71,109,151,116,70,155,56,77	0,28183,41522,42066,47900,51905,52527,52969,57092,58368,59859,61454,62646,67835,69117,71106,76995,84271	FARSB	chr2:222600083-222613267(-);chr2:222613380-222613811(-)	NovelExon
chr2	222571744	222656098	transcript/592660	60	-	222571744	222656098	255,0,0	18	278,156,118,93,81,208,62,52,62,71,109,151,116,70,155,170,56,83	0,28183,42066,47900,51905,52527,52969,57092,58368,59859,61454,62646,67835,69117,71106,75056,76995,84271	FARSB	chr2:222643005-222646801(-);chr2:222646970-222648740(-)	NovelExon
chr2	222645628	222656092	transcript/659106	60	-	222645628	222656092	255,0,0	3	1697,56,77	0,3111,10387	FARSB	chr2:222647325-222648740(-)	NovelExon
chr2	222930326	222932990	transcript/193669	60	+	222930326	222932990	255,0,0	2	2319,28	0,2636	ACSL3	chr2:222932645-222932963(+)	NovelExon
chr2	223975161	224039286	transcript/567442	60	-	223975161	224039286	255,0,0	10	743,84,87,101,199,114,198,228,281,188	0,2382,5149,7519,9590,11768,16641,22953,26480,63937	SERPINE2	chr2:223984950-223986930(-);chr2:223987043-223991803(-)	NovelExon
chr2	224765091	224886185	transcript/3939	60	-	224765091	224886185	255,0,0	53	746,66,76,139,101,191,211,147,114,123,107,99,58,216,111,183,138,113,125,102,48,67,115,95,112,117,176,45,97,84,147,72,114,70,119,93,87,122,124,93,66,188,80,123,83,123,222,156,84,86,184,135,123	0,1008,3780,5119,5453,8065,9813,13046,21930,22183,23972,27882,28308,29787,31224,31872,32740,35059,36824,39020,39702,39966,40114,40316,41034,42576,42819,49228,51525,54354,58409,65449,69058,72670,74862,76712,79661,80111,80427,84415,87285,87843,89871,91768,97572,99461,99774,108904,109174,109574,110946,120579,120971	DOCK10	chr2:224765837-224766100(-);chr2:224766165-224768872(-)	NovelExon
chr2	225513610	225668940	transcript/566517	60	+	225513610	225668940	255,0,0	5	621095210104685	0,68330,113306,137821,154645	NYAP2	chr2:225651535-225668256(+)	NovelExon
chr2	226836053	226996528	transcript/476786	60	+	226836053	226996528	255,0,0	10	34,82,219,523,133,89,57,144,92,1098	0,2019,3355,28550,31132,70739,72768,78154,88018,159377	RHBDD1	chr2:226914351-226924072(+);chr2:226924163-226995431(+)	NovelExon
chr2	226836061	226996520	transcript/493654	60	+	226836061	226996520	255,0,0	10	26,82,219,523,133,89,57,144,49,1090	0,2011,3347,28542,31124,70731,72760,78146,114133,159369	RHBDD1	chr2:226914351-226950195(+);chr2:226950243-226995431(+)	NovelExon
chr2	226836063	226870402	transcript/201648	60	+	226836063	226870402	255,0,0	7	1304,82,219,523,133,123,1261	0,2009,3345,28540,31122,31502,33078	RHBDD1	chr2:226837367-226838073(+);chr2:226867318-226867566(+);chr2:226867688-226869142(+)	NovelExon
chr2	227527768	227560363	transcript/348801	60	+	227527768	227560363	255,0,0	2	11431950	0,30645	AGFG1	chr2:227528911-227558414(+)	NovelExon
chr2	229010252	229271265	transcript/565831	60	-	229010252	229271265	255,0,0	4	1257537147252	0,15319,145565,260761	PID1	chr2:229011509-229025572(-)	NovelExon
chr2	229357633	229585920	transcript/479413	60	-	229357633	229585920	255,0,0	11	1018,247,132,132,114,123,225,114,154,146,63	0,9239,12520,30631,49598,60474,89682,119506,155149,189313,228224	DNER	chr2:229367119-229370154(-);chr2:229370285-229388265(-)	NovelExon
chr2	229364869	229447488	transcript/299618	60	-	229364869	229447488	255,0,0	6	2.25013e+18	0,23395,29334,42362,53238,82446	DNER	chr2:229388396-229394204(-);chr2:229394497-229407232(-)	NovelExon
chr2	229797796	229921365	transcript/164720	60	-	229797796	229921365	255,0,0	25	35,175,101,208,119,229,154,157,118,166,69,162,93,96,36,149,96,84,137,106,803,126,147,56,95	0,1078,1486,4455,5774,6202,7933,9911,10455,13083,13339,16073,16436,17302,17476,20567,31396,32959,39051,43025,60975,62609,82185,122931,123474	TRIP12	chr2:229880128-229920728(-);chr2:229920783-229921271(-)	NovelExon
chr2	229806055	229921901	transcript/79378	60	-	229806055	229921901	255,0,0	20	1809,118,166,69,162,93,96,36,149,96,84,137,106,60,656,126,147,179,118,22	0,2196,4824,5080,7814,8177,9043,9217,12308,23137,24700,30792,34766,52716,52863,54350,73926,102329,102909,115824	TRIP12	chr2:229880128-229908385(-);chr2:229908563-229908965(-)	NovelExon
chr2	230034983	230068925	transcript/79755	60	-	230034983	230068925	255,0,0	6	2.54812e+18	0,6858,10761,14777,24110,33571	SLC16A14	chr2:230037531-230041842(-);chr2:230041959-230045745(-)	NovelExon
chr2	230034984	230068624	transcript/110757	60	-	230034984	230068624	255,0,0	6	2547,118,978,144,273,70	0,6857,10760,14776,24109,33570	SLC16A14	chr2:230037531-230041842(-);chr2:230041959-230045745(-)	NovelExon
chr2	230571896	230573956	transcript/694582	0	-	230571896	230573956	255,0,0	2	1197419	0,1641	TPM3P8	chr2:230573093-230573538(-)	NovelExon
chr2	230712878	230821067	transcript/147816	60	+	230712878	230821067	255,0,0	10	352,123,157,165,119,169,60,66,144,2552	0,7577,47080,77993,80334,85850,97384,101170,104875,105637	CAB39	chr2:230713230-230720456(+);chr2:230720578-230759959(+)	NovelExon
chr2	231093299	231172761	transcript/725664	60	+	231093299	231172761	255,0,0	10	91,115,117,103,170,93,87,147,156,227	0,45436,52940,60264,68040,70335,71900,72571,77266,79235	PSMD1	chr2:231093390-231138736(+)	NovelExon
chr2	231675553	231713262	transcript/422389	26	+	231675553	231713262	255,0,0	6	9,221,72,94,74,459	0,32977,35794,36336,36889,37250	PTMA	chr2:231675562-231708531(+)	NovelExon
chr2	231708935	231713535	transcript/749585	60	+	231708935	231713535	255,0,0	5	106,72,94,74,732	0,2412,2954,3507,3868	MIR1244-1,PTMA	chr2:231709041-231711348(+)	NovelExon
chr2	231732433	231786762	transcript/718900	60	-	231732433	231786762	255,0,0	6	600,106,126,103,78,404	0,4753,5579,6666,49378,53925	PDE6D	chr2:231781889-231786359(-)	NovelExon
chr2	231811171	231822197	transcript/267686	60	+	231811171	231822197	255,0,0	2	2887404	0,10622	ENSG00000261096	chr2:231814058-231821794(+)	NovelExon
chr2	231961741	232348508	transcript/170309	60	+	231961741	232348508	255,0,0	22	24,145,158,54,102,235,101,248,174,80,113,108,234,80,184,87,148,131,105,102,255,825	0,53093,53772,62535,68237,125745,168877,174730,201717,248584,276791,287497,301465,338298,368071,368948,372098,372627,372889,374031,378982,385942	DIS3L2	chr2:232340978-232347684(+)	NovelExon
chr2	232479826	232485680	transcript/551028	60	-	232479826	232485680	255,0,0	16	426,77,96,66,125,68,52,59,104,75,99,223,125,93,287,206	0,572,891,1264,1679,1955,2591,2723,3024,3278,3589,4174,4645,4974,5154,5648	ECEL1	chr2:232485267-232485475(-)	NovelExon
chr2	232479826	232487011	transcript/318230	60	-	232479826	232487011	255,0,0	18	426,77,96,66,125,68,52,59,104,75,99,223,125,93,111,69,1001,52	0,572,891,1264,1679,1955,2591,2723,3024,3278,3589,4174,4645,4974,5154,5372,6041,7133	ECEL1	chr2:232486868-232486960(-)	NovelExon
chr2	232718127	232739510	transcript/668208	60	+	232718127	232739510	255,0,0	2	91101	0,20282	GIGYF2	chr2:232718136-232738410(+)	NovelExon
chr2	232766402	232769505	transcript/342747	60	+	232766402	232769505	255,0,0	2	11471917	0,1186	GIGYF2	chr2:232767549-232767589(+)	NovelExon
chr2	232876706	232889594	transcript/18937	60	+	232876706	232889594	255,0,0	6	217,4657,80,82,179,353	0,5918,11013,11233,12267,12535	SNORC	chr2:232876923-232882625(+);chr2:232887281-232887720(+);chr2:232887799-232887940(+);chr2:232888021-232888974(+);chr2:232889152-232889242(+)	NovelExon
chr2	232889833	232892965	transcript/299074	60	-	232889833	232892965	255,0,0	2	3732719	0,413	NGEF	chr2:232890206-232890247(-)	NovelExon
chr2	233475527	233525593	transcript/46797	60	-	233475527	233525593	255,0,0	20	1976,95,96,211,66,119,40,95,127,75,65,37,98,87,89,54,58,124,320,1102	0,5675,10003,10239,12711,13837,15504,15639,17897,21230,23020,24351,31258,34521,36181,37041,44086,45463,47642,48964	USP40	chr2:233499915-233506786(-);chr2:233506883-233510049(-)	NovelExon
chr2	233475527	233561206	transcript/27995	60	-	233475527	233561206	255,0,0	30	1976,95,96,211,66,119,95,127,75,65,37,87,89,54,58,124,320,71,85,172,82,301,108,96,129,144,147,165,114,47	0,5675,10003,10239,12711,13837,15639,17897,21230,23020,24351,34521,36181,37041,44086,45463,47642,48964,49950,51879,53903,57951,65134,66740,73573,75848,78852,81327,84283,85632	USP40	chr2:233559924-233561160(-)	NovelExon
chr2	233475528	233523231	transcript/198321	60	-	233475528	233523231	255,0,0	19	1975,95,96,211,66,119,95,127,101,31,75,65,37,87,89,54,58,124,62	0,5674,10002,10238,12710,13836,15638,17896,18318,20514,21229,23019,24350,34520,36180,37040,44085,45462,47641	USP40	chr2:233493551-233493847(-);chr2:233493947-233496043(-);chr2:233496073-233496758(-)	NovelExon
chr2	233538402	233561206	transcript/311073	60	-	233538402	233561206	255,0,0	8	2367,96,129,144,147,165,114,47	0,3865,10698,12973,15977,18452,21408,22757	USP40	chr2:233559924-233561160(-)	NovelExon
chr2	235642633	236102852	transcript/252492	60	+	235642633	236102852	255,0,0	16	99,59,88,86,142,135,128,156,93,105,169,162,155,91,223,1414	0,66545,74923,98329,102064,107720,155125,156733,164605,240711,266104,325828,393927,398117,406425,458805	AGAP1	chr2:235642732-235709179(+);chr2:236049281-236101439(+)	NovelExon
chr2	236848829	236858707	transcript/434684	60	+	236848829	236858707	255,0,0	2	1102520	0,7358	ENSG00000306140	chr2:236848939-236856188(+)	NovelExon
chr2	237209541	237212344	transcript/364768	60	-	237209541	237212344	255,0,0	2	2651,27	0,2776	ENSG00000303751	chr2:237212192-237212318(-)	NovelExon
chr2	238170409	238203633	transcript/287154	60	-	238170409	238203633	255,0,0	11	267,82,120,2049,107,127,35,110,57,66,135	0,533,3124,11655,14771,17721,18549,19453,23865,24395,33089	ILKAP	chr2:238188257-238188959(-);chr2:238188993-238189863(-)	NovelExon
chr2	238557437	238559494	transcript/670166	60	+	238557437	238559494	255,0,0	2	481779	0,278	LINC01937	chr2:238557485-238557716(+)	NovelExon
chr2	239093928	239401659	transcript/166812	60	-	239093928	239401659	255,0,0	19	482,419,47,121,134,187,258,224,199,117,113,132,122,121,151,245,72,241,258	0,541,1081,8847,14121,17597,21124,32527,40316,40598,45755,50654,62723,69874,82484,95904,142664,258749,307473	HDAC4	chr2:239094410-239094470(-);chr2:239094888-239095010(-)	NovelExon
chr2	239093931	239139746	transcript/494085	60	-	239093931	239139746	255,0,0	10	479,587,121,134,187,258,224,199,117,63	0,538,8844,14118,17594,21121,32524,40313,40595,45752	HDAC4	chr2:239094410-239094470(-)	NovelExon
chr2	239093931	239176481	transcript/350501	60	-	239093931	239176481	255,0,0	14	479,587,121,134,187,258,224,199,117,113,132,122,121,69	0,538,8844,14118,17594,21121,32524,40313,40595,45752,50651,62720,69871,82481	HDAC4	chr2:239094410-239094470(-)	NovelExon
chr2	239093931	239176565	transcript/318285	60	-	239093931	239176565	255,0,0	14	4.79587e+41	0,538,8844,14118,17594,21121,32524,40313,40595,45752,50651,62720,69871,82481	HDAC4	chr2:239094410-239094470(-)	NovelExon
chr2	239093931	239400975	transcript/159757	60	-	239093931	239400975	255,0,0	17	4.79587e+50	0,538,8844,14118,17594,21121,32524,40313,40595,45752,50651,62720,69871,82481,95901,258746,306760	HDAC4	chr2:239094410-239094470(-);chr2:239190077-239352678(-);chr2:239352918-239400692(-)	NovelExon
chr2	239093931	239401020	transcript/180483	60	-	239093931	239401020	255,0,0	18	479,587,121,134,187,258,239,199,117,113,132,122,121,151,245,72,241,43	0,538,8844,14118,17594,21121,32524,40313,40595,45752,50651,62720,69871,82481,95901,142661,258746,307046	HDAC4	chr2:239094410-239094470(-)	NovelExon
chr2	239093931	239401020	transcript/205915	60	-	239093931	239401020	255,0,0	19	479,419,47,121,134,187,258,224,199,117,113,132,122,121,151,245,72,241,43	0,538,1078,8844,14118,17594,21121,32524,40313,40595,45752,50651,62720,69871,82481,95901,142661,258746,307046	HDAC4	chr2:239094410-239094470(-);chr2:239094888-239095010(-)	NovelExon
chr2	239093934	239400951	transcript/151565	60	-	239093934	239400951	255,0,0	18	476,587,121,134,187,258,224,199,117,113,132,122,121,151,245,72,241,260	0,535,8841,14115,17591,21118,32521,40310,40592,45749,50648,62717,69868,82478,95898,142658,258743,306757	HDAC4	chr2:239094410-239094470(-);chr2:239352918-239400692(-)	NovelExon
chr2	239831926	240025248	transcript/320651	60	-	239831926	240025248	255,0,0	9	2237,109,86,55,80,122,87,216,22	0,158147,173283,175389,179690,182812,186626,189270,193300	NDUFA10	chr2:239834163-239990074(-)	NovelExon
chr2	240127111	240136298	transcript/639782	60	-	240127111	240136298	255,0,0	3	1750,73,77	0,6821,9110	COPS9	chr2:240128861-240133933(-)	NovelExon
chr2	240435927	240468075	transcript/212852	60	+	240435927	240468075	255,0,0	10	157,68,159,392,166,131,120,134,176,2018	0,640,23102,26263,27419,28688,28928,29149,29545,30130	GPC1	chr2:240436084-240436568(+);chr2:240436635-240459030(+)	NovelExon
chr2	240589410	240633151	transcript/2868	60	+	240589410	240633151	255,0,0	19	64,197,218,142,167,281,203,262,200,46,362,538,44,226,124,603,55,144,3203	0,1404,2522,4495,5132,5613,6908,7270,8477,8941,9240,12912,16116,16976,26977,27380,29031,29477,40538	CAPN10,GPR35	chr2:240599012-240602323(+);chr2:240602860-240605527(+);chr2:240616511-240616791(+);chr2:240617393-240618442(+);chr2:240618496-240618888(+)	NovelExon
chr2	240596889	240633152	transcript/67101	60	+	240596889	240633152	255,0,0	10	53,200,46,362,226,124,190,55,144,3204	0,998,1462,1761,9497,19498,20314,21552,21998,33059	CAPN10,GPR35	chr2:240599012-240606387(+);chr2:240617393-240618442(+);chr2:240618496-240618888(+)	NovelExon
chr2	240615084	240631252	transcript/234392	60	+	240615084	240631252	255,0,0	5	1427,418,55,144,1304	0,1891,3357,3803,14864	CAPN10,GPR35	chr2:240617393-240618442(+);chr2:240618496-240618888(+)	NovelExon
chr2	241106108	241135933	transcript/250122	60	-	241106108	241135933	255,0,0	12	615,147,134,200,135,126,168,185,1256,157,131,63	0,1244,2058,6131,8934,9179,16623,17840,20087,26765,28916,29762	PASK	chr2:241133030-241135025(-);chr2:241135155-241135871(-)	NovelExon
chr2	241218188	241237705	transcript/172493	60	+	241218188	241237705	255,0,0	3	1931433369	0,15549,16148	ANO7	chr2:241218381-241233738(+);chr2:241233880-241234337(+)	NovelExon
chr2	241218287	241245024	transcript/21747	60	+	241218287	241245024	255,0,0	3	941595374	0,21103,21363	ANO7	chr2:241218381-241239391(+);chr2:241239549-241239651(+)	NovelExon
chr2	241315295	241354023	transcript/200861	60	+	241315295	241354023	255,0,0	13	315,121,128,87,124,135,118,102,146,84,58,131,2057	0,10697,14315,19830,20679,22086,22377,27696,28456,30870,32838,34777,36671	SEPTIN2	chr2:241326113-241329611(+);chr2:241329738-241335126(+)	NovelExon
chr2	241315934	241352551	transcript/620032	60	+	241315934	241352551	255,0,0	15	48,101,26,121,87,124,135,118,96,102,146,84,58,131,585	0,1564,8281,10058,19191,20040,21447,21738,26785,27057,27817,30231,32199,34138,36032	SEPTIN2	chr2:241337790-241342720(+);chr2:241342815-241342992(+)	NovelExon
chr2	241324214	241354023	transcript/257128	60	+	241324214	241354023	255,0,0	13	27,121,128,87,124,135,118,102,146,84,58,131,2057	0,1778,5396,10911,11760,13167,13458,18777,19537,21951,23919,25858,27752	SEPTIN2	chr2:241326113-241329611(+);chr2:241329738-241335126(+)	NovelExon
chr2	241329674	241354024	transcript/305637	60	+	241329674	241354024	255,0,0	11	64,87,140,135,118,102,146,84,58,131,2058	0,5451,6284,7707,7998,13317,14077,16491,18459,20398,22292	SEPTIN2	chr2:241329738-241335126(+)	NovelExon
chr2	241431734	241494840	transcript/325110	60	+	241431734	241494840	255,0,0	19	40,161,164,69,58,176,87,134,82,238,131,69,90,83,119,164,108,152,833	0,717,2423,3227,4746,25012,30788,31600,32164,36405,44122,51730,52507,58227,59326,59781,61194,61558,62273	FARP2	chr2:241431774-241432452(+);chr2:241432612-241434158(+);chr2:241436538-241456747(+);chr2:241462609-241463335(+)	NovelExon
chr2	241495019	241508586	transcript/530606	60	-	241495019	241508586	255,0,0	13	682,137,72,115,146,186,158,109,57,231,85,130,144	0,1378,2596,3215,3619,3969,4237,5153,5720,6458,7607,12986,13423	STK25	chr2:241501708-241502627(-);chr2:241502711-241508006(-)	NovelExon
chr2	241584427	241635979	transcript/302137	60	-	241584427	241635979	255,0,0	6	2.98104e+19	0,17468,18542,21886,48489,50269	THAP4	chr2:241634079-241634697(-)	NovelExon
chr2	241637550	241672626	transcript/419706	60	+	241637550	241672626	255,0,0	13	174,102,72,99,102,73,80,194,79,146,111,57,1315	0,13459,13713,15961,16995,17720,21557,29094,30592,30989,31324,33175,33761	ATG4B	chr2:241668685-241668875(+);chr2:241668985-241670726(+)	NovelExon
chr2	241637687	241672628	transcript/466873	60	+	241637687	241672628	255,0,0	13	37,102,72,99,102,73,80,194,79,146,111,57,1317	0,13322,13576,15824,16858,17583,21420,28957,30455,30852,31187,33038,33624	ATG4B	chr2:241668685-241668875(+);chr2:241668985-241670726(+)	NovelExon
chr2	241637687	241672628	transcript/682939	60	+	241637687	241672628	255,0,0	13	37,134,102,72,102,73,80,194,79,146,57,94,438	0,1226,13322,13576,16858,17583,21420,28957,30455,30852,33038,33624,34503	ATG4B	chr2:241637724-241638914(+);chr2:241639047-241651010(+);chr2:241651335-241654546(+)	NovelExon
chr2	241637696	241673849	transcript/170757	60	+	241637696	241673849	255,0,0	13	28,102,72,99,102,73,80,194,79,146,111,57,2538	0,13313,13567,15815,16849,17574,21411,28948,30446,30843,31178,33029,33615	ATG4B	chr2:241668685-241668875(+);chr2:241668985-241670726(+)	NovelExon
chr2	241637696	241673849	transcript/345596	60	+	241637696	241673849	255,0,0	14	28,102,72,99,102,73,80,194,79,146,111,57,94,1659	0,13313,13567,15815,16849,17574,21411,28948,30446,30843,31178,33029,33615,34494	ATG4B	chr2:241668685-241668875(+);chr2:241668985-241670726(+)	NovelExon
chr2	241654602	241673849	transcript/450420	60	+	241654602	241673849	255,0,0	10	45,73,80,194,79,146,111,57,94,1659	0,668,4505,12042,13540,13937,14272,16123,16709,17588	ATG4B	chr2:241668685-241668875(+);chr2:241668985-241670726(+)	NovelExon
chr2	241702039	241725992	transcript/663051	60	+	241702039	241725992	255,0,0	9	63,72,167,112,94,136,62,49,1004	0,2613,7176,9337,9938,20899,21170,22086,22949	ING5	chr2:241723271-241724126(+);chr2:241724174-241724989(+)	NovelExon
chr2	241702045	241729472	transcript/35234	60	+	241702045	241729472	255,0,0	9	57,72,167,112,94,136,62,49,4484	0,2607,7170,9331,9932,20893,21164,22080,22943	ING5	chr2:241723271-241724126(+);chr2:241724174-241724989(+)	NovelExon
chr2	241703378	241721745	transcript/263969	60	+	241703378	241721745	255,0,0	6	505,72,167,112,94,2263	0,1274,5837,7998,8599,16104	ING5	chr2:241703883-241704653(+)	NovelExon
chr2	242109822	242112832	transcript/364952	0	+	242109822	242112832	255,0,0	2	2592652	0,358	ENSG00000291147	chr2:242110081-242110181(+)	NovelExon
chr2	242110062	242114188	transcript/141428	0	+	242110062	242114188	255,0,0	2	194008	0,118	ENSG00000291147	chr2:242110081-242110181(+)	NovelExon
chr2	242141833	242152487	transcript/39533	0	+	242141833	242152487	255,0,0	2	675068	0,5586	ENSG00000291147	chr2:242141900-242147420(+)	NovelExon
chr2	242160521	242164234	transcript/237816	13	+	242160521	242164234	255,0,0	3	66514791203	0,960,2510	ENSG00000291147	chr2:242161186-242161482(+);chr2:242162960-242163032(+)	NovelExon
chr2	242160671	242176982	transcript/256528	0	+	242160671	242176982	255,0,0	4	515,313,85,1814	0,869,11888,14497	ENSG00000291147	chr2:242161186-242161541(+);chr2:242161853-242172560(+)	NovelExon
chr2	242171156	242180477	transcript/462153	0	+	242171156	242180477	255,0,0	2	2256294	0,9027	ENSG00000291147	chr2:242173412-242180184(+)	NovelExon
chr20	505682	513521	transcript/207207	60	-	505682	513521	255,0,0	3	502103354	0,2768,4485	CSNK2A1	chr20:505732-508451(-)	NovelExon
chr20	841670	846275	transcript/619443	60	+	841670	846275	255,0,0	2	4691568	0,3037	FAM110A	chr20:842139-844708(+)	NovelExon
chr20	869904	890975	transcript/90652	60	-	869904	890975	255,0,0	8	3.21617e+24	0,8256,9842,11266,15173,18413,20308,20889	ANGPT4	chr20:873120-878161(-);chr20:890368-890794(-)	NovelExon
chr20	1152480	1167320	transcript/489056	60	+	1152480	1167320	255,0,0	4	20,54,159,2292	0,10649,11837,12548	PSMF1	chr20:1152500-1163130(+)	NovelExon
chr20	1442167	1466828	transcript/392699	60	-	1442167	1466828	255,0,0	10	1744,165,138,110,93,166,75,99,98,109	0,3498,10325,10863,12045,12799,16032,18737,22161,24552	NSFL1C	chr20:1458274-1460905(-);chr20:1461003-1464329(-)	NovelExon
chr20	1442169	1466828	transcript/391649	60	-	1442169	1466828	255,0,0	10	1742,165,138,110,93,166,75,99,98,109	0,3496,10323,10861,12043,12797,16030,18735,22159,24550	NSFL1C	chr20:1458274-1460905(-);chr20:1461003-1464329(-)	NovelExon
chr20	1443538	1461841	transcript/613589	60	-	1443538	1461841	255,0,0	9	373,165,138,110,93,166,75,99,760	0,2127,8954,9492,10674,11428,14661,17366,17543	NSFL1C	chr20:1458274-1460905(-);chr20:1461003-1461082(-)	NovelExon
chr20	1894906	1939896	transcript/166152	60	+	1894906	1939896	255,0,0	9	60,88,357,318,333,114,25,40,2577	0,532,20192,26488,27406,29857,32968,39808,42413	SIRPA	chr20:1894966-1895439(+)	NovelExon
chr20	1894948	1938461	transcript/672316	59	+	1894948	1938461	255,0,0	7	18,88,357,114,25,40,1142	0,490,20150,29815,32926,39766,42371	SIRPA	chr20:1894966-1895439(+);chr20:1915455-1924764(+)	NovelExon
chr20	1894948	1939893	transcript/306310	60	+	1894948	1939893	255,0,0	7	18,88,357,114,25,40,2574	0,490,20150,29815,32926,39766,42371	SIRPA	chr20:1894966-1895439(+);chr20:1915455-1924764(+)	NovelExon
chr20	1894959	1939893	transcript/140085	60	+	1894959	1939893	255,0,0	9	196,88,357,318,333,114,25,40,2574	0,479,20139,26435,27353,29804,32915,39755,42360	SIRPA	chr20:1895155-1895439(+)	NovelExon
chr20	2873470	3038666	transcript/232523	60	+	2873470	3038666	255,0,0	25	290,79,43,32,79,342,27,85,74,137,91,77,37,98,120,167,136,150,94,77,135,126,152,136,608	0,49736,74511,87936,90801,91390,101744,113294,114561,114867,131585,133873,142378,144345,147838,148583,149218,151001,153216,153650,154236,162114,162319,163683,164588	PTPRA	chr20:2948024-2961407(+);chr20:2961438-2964272(+)	NovelExon
chr20	2873481	3038668	transcript/211571	60	+	2873481	3038668	255,0,0	25	279,79,43,79,342,27,85,133,74,137,91,77,37,98,120,167,136,150,94,77,135,126,152,136,610	0,49725,74500,90790,91379,101733,113283,114240,114550,114856,131574,133862,142367,144334,147827,148572,149207,150990,153205,153639,154225,162103,162308,163672,164577	PTPRA	chr20:2986849-2987722(+);chr20:2987854-2988032(+)	NovelExon
chr20	2873523	3038668	transcript/225158	60	+	2873523	3038668	255,0,0	25	237,51,93,79,43,79,342,85,74,137,91,77,37,98,120,167,136,150,94,77,135,126,152,136,610	0,36980,37417,49683,74458,90748,91337,113241,114508,114814,131532,133820,142325,144292,147785,148530,149165,150948,153163,153597,154183,162061,162266,163630,164535	PTPRA	chr20:2873760-2910504(+);chr20:2910554-2910941(+);chr20:2911033-2923207(+)	NovelExon
chr20	2873523	3045744	transcript/359656	60	+	2873523	3045744	255,0,0	25	237,79,43,79,342,85,74,137,91,77,37,98,150,94,77,135,126,152,136,71,201,75,90,137,59	0,49683,74458,90748,91337,113241,114508,114814,131532,133820,142325,144292,150948,153163,153597,154183,162061,162266,163630,164535,165744,169439,170955,171176,172162	GNRH2,PTPRA	chr20:3017913-3024472(+);chr20:3038129-3039268(+);chr20:3039468-3042963(+);chr20:3043037-3044479(+)	NovelExon
chr20	2873556	3038667	transcript/247467	60	+	2873556	3038667	255,0,0	25	204,51,79,43,79,342,27,85,74,137,91,77,37,98,120,167,136,150,94,77,135,126,152,136,609	0,36947,49650,74425,90715,91304,101658,113208,114475,114781,131499,133787,142292,144259,147752,148497,149132,150915,153130,153564,154150,162028,162233,163597,164502	PTPRA	chr20:2873760-2910504(+);chr20:2910554-2923207(+)	NovelExon
chr20	2873556	3038667	transcript/249904	60	+	2873556	3038667	255,0,0	25	204,79,43,79,342,27,85,74,137,91,77,48,37,98,120,167,136,150,94,77,135,126,152,136,609	0,49650,74425,90715,91304,101658,113208,114475,114781,131499,133787,141582,142292,144259,147752,148497,149132,150915,153130,153564,154150,162028,162233,163597,164502	PTPRA	chr20:3007420-3015139(+);chr20:3015186-3015849(+)	NovelExon
chr20	2932727	3038667	transcript/315701	60	+	2932727	3038667	255,0,0	22	62,43,79,342,85,74,137,91,77,37,98,120,167,136,150,94,77,135,126,152,136,609	0,15254,31544,32133,54037,55304,55610,72328,74616,83121,85088,88581,89326,89961,91744,93959,94393,94979,102857,103062,104426,105331	PTPRA	chr20:2932789-2947982(+)	NovelExon
chr20	2971762	2977112	transcript/95201	60	+	2971762	2977112	255,0,0	2	1174351	0,999	PTPRA	chr20:2971879-2972762(+)	NovelExon
chr20	3190375	3204382	transcript/371678	60	-	3190375	3204382	255,0,0	7	1446,39,123,102,108,204,883	0,4454,4855,9625,9966,12837,13124	DDRGK1	chr20:3200449-3203213(-);chr20:3203416-3203500(-)	NovelExon
chr20	3213166	3227500	transcript/738791	60	+	3213166	3227500	255,0,0	6	60,65,74,32,116,818	0,152,818,2114,5350,13516	ITPA	chr20:3218632-3226683(+)	NovelExon
chr20	3560737	3629295	transcript/306772	60	+	3560737	3629295	255,0,0	19	168,184,156,85,221,122,139,191,220,186,234,138,94,53,95,79,158,62,396	0,1538,2470,4610,11993,15089,16121,17844,21397,23160,23909,30431,33741,35639,37168,40208,43367,63773,68162	ATRN	chr20:3562459-3563208(+);chr20:3624572-3628900(+)	NovelExon
chr20	3578617	3616045	transcript/664446	60	+	3578617	3616045	255,0,0	12	155,220,186,67,138,256,95,53,95,79,158,218	0,3517,5280,6196,12551,15861,16949,17759,19288,22328,25487,37210	ATRN	chr20:3584083-3584814(+);chr20:3594734-3595567(+);chr20:3595661-3596377(+)	NovelExon
chr20	3753508	3768737	transcript/728120	60	-	3753508	3768737	255,0,0	6	6.50123e+17	0,888,1960,5027,6573,15112	ADISSP	chr20:3760186-3768621(-)	NovelExon
chr20	3786935	3787711	transcript/533958	60	+	3786935	3787711	255,0,0	2	204,25	0,751	CDC25B	chr20:3787139-3787687(+)	NovelExon
chr20	3786958	3806112	transcript/395707	60	+	3786958	3806112	255,0,0	15	181,98,128,52,42,37,123,135,177,96,63,99,134,112,1292	0,5554,10663,11453,13329,13503,14012,14295,14965,15322,15951,16149,16445,17610,17862	CDC25B	chr20:3787139-3792513(+);chr20:3792610-3797622(+)	NovelExon
chr20	3799691	3806112	transcript/426526	60	+	3799691	3806112	255,0,0	13	254,42,37,123,135,81,177,96,63,99,134,112,1292	0,596,770,1279,1562,2030,2232,2589,3218,3416,3712,4877,5129	CDC25B	chr20:3799945-3800288(+)	NovelExon
chr20	3846833	3923794	transcript/65589	60	+	3846833	3923794	255,0,0	15	7.01842e+44	0,7724,10801,14498,15420,17422,18849,26960,61092,63743,65624,66555,70093,71837,76410	MAVS,PANK2	chr20:3866987-3873794(+);chr20:3874158-3907926(+);chr20:3912634-3913389(+);chr20:3913612-3916927(+)	NovelExon
chr20	3889364	3923794	transcript/571248	60	+	3889364	3923794	255,0,0	8	3.64353e+23	0,18561,19772,21212,23093,27562,29306,33879	PANK2	chr20:3908278-3909137(+);chr20:3909359-3910577(+)	NovelExon
chr20	3889400	3894637	transcript/333196	60	+	3889400	3894637	255,0,0	2	2655429	0,4808	PANK2	chr20:3892055-3894209(+)	NovelExon
chr20	3931424	4015173	transcript/218665	60	-	3931424	4015173	255,0,0	8	2777,80,42,43,150,69,271,29	0,3569,13752,16812,32450,42907,58160,83720	RNF24	chr20:3974400-3989585(-);chr20:3989855-4015145(-)	NovelExon
chr20	3931424	4015573	transcript/238007	60	-	3931424	4015573	255,0,0	8	2777,80,42,75,43,150,69,137	0,3569,13752,16544,16812,32450,42907,84012	RNF24	chr20:3945218-3947969(-);chr20:3948043-3948237(-)	NovelExon
chr20	4148786	4187726	transcript/493592	60	+	4148786	4187726	255,0,0	9	191,234,71,118,227,174,760,161,457	0,26243,26940,27259,28564,33016,33302,34707,38483	SMOX	chr20:4175263-4175727(+);chr20:4175797-4176046(+)	NovelExon
chr20	4148814	4187720	transcript/441879	60	+	4148814	4187720	255,0,0	8	1.63234e+23	0,26215,28536,29889,32988,33274,34679,38455	SMOX	chr20:4177577-4178704(+);chr20:4179098-4181803(+)	NovelExon
chr20	4220707	4247886	transcript/458984	60	-	4220707	4247886	255,0,0	3	1423,178,40	0,3804,27139	ADRA1D	chr20:4222130-4224512(-);chr20:4224689-4247847(-)	NovelExon
chr20	4780023	4823448	transcript/24768	60	-	4780023	4823448	255,0,0	12	4319,98,122,52,102,161,89,152,76,91,75,134	0,6207,7609,8193,9572,10427,12515,15791,17986,20948,42305,43291	RASSF2	chr20:4822403-4823315(-)	NovelExon
chr20	5061037	5065881	transcript/658130	60	-	5061037	5065881	255,0,0	2	1718,86	0,4758	ENSG00000278816	chr20:5062755-5065796(-)	NovelExon
chr20	5114960	5120024	transcript/728268	60	-	5114960	5120024	255,0,0	7	402,124,195,68,98,337,36	0,488,2509,3649,3808,4617,5028	PCNA	chr20:5119914-5119989(-)	NovelExon
chr20	5120173	5191340	transcript/400634	60	+	5120173	5191340	255,0,0	14	252,80,137,97,98,140,59,83,88,69,153,120,104,1239	0,654,53349,55009,56474,58643,62213,62887,64684,65584,66513,68893,69561,69928	CDS2,ENSG00000302261	chr20:5120425-5120828(+);chr20:5120907-5173523(+)	NovelExon
chr20	5127213	5191176	transcript/473231	60	+	5127213	5191176	255,0,0	13	268,137,97,98,140,59,83,88,69,153,120,104,1075	0,46309,47969,49434,51603,55173,55847,57644,58544,59473,61853,62521,62888	CDS2	chr20:5127481-5173523(+)	NovelExon
chr20	5127217	5191348	transcript/425783	60	+	5127217	5191348	255,0,0	13	264,137,97,98,140,59,83,88,69,153,120,104,1247	0,46305,47965,49430,51599,55169,55843,57640,58540,59469,61849,62517,62884	CDS2	chr20:5127481-5173523(+)	NovelExon
chr20	5127233	5191341	transcript/438044	60	+	5127233	5191341	255,0,0	13	248,137,97,98,140,59,83,88,69,153,120,104,1240	0,46289,47949,49414,51583,55153,55827,57624,58524,59453,61833,62501,62868	CDS2	chr20:5127481-5173523(+)	NovelExon
chr20	5127257	5190451	transcript/670051	60	+	5127257	5190451	255,0,0	13	224,137,97,98,140,59,83,88,69,153,120,104,350	0,46265,47925,49390,51559,55129,55803,57600,58500,59429,61809,62477,62844	CDS2	chr20:5127481-5173523(+)	NovelExon
chr20	5483950	5611021	transcript/97074	60	-	5483950	5611021	255,0,0	19	2314,161,136,137,66,62,40,78,93,55,133,163,232,124,42,97,77,172,180	0,73994,74733,75989,77514,81066,82782,83532,86196,89964,91462,91865,94429,96057,100330,114774,120413,125689,126891	GPCPD1,LINC00654	chr20:5486264-5557945(-);chr20:5584322-5598725(-);chr20:5604440-5609640(-);chr20:5609811-5610842(-)	NovelExon
chr20	5501342	5610952	transcript/453048	60	-	5501342	5610952	255,0,0	20	521,161,136,137,66,62,40,78,93,55,133,163,232,124,42,85,97,174,77,111	0,56602,57341,58597,60122,63674,65390,66140,68804,72572,74070,74473,77037,78665,82938,91984,97382,97947,103021,109499	GPCPD1,LINC00654	chr20:5501863-5557945(-);chr20:5598821-5599290(-);chr20:5599463-5604364(-)	NovelExon
chr20	5546463	5610952	transcript/239671	60	-	5546463	5610952	255,0,0	20	1387,161,136,137,66,62,40,78,93,55,133,163,232,124,42,85,97,127,77,111	0,11481,12220,13476,15001,18553,20269,21019,23683,27451,28949,29352,31916,33544,37817,46863,52261,55521,57900,64378	GPCPD1	chr20:5598821-5601985(-);chr20:5602111-5604364(-)	NovelExon
chr20	5546475	5610951	transcript/230337	60	-	5546475	5610951	255,0,0	20	1375,161,136,137,66,62,40,78,93,55,133,163,232,124,42,85,97,174,77,110	0,11469,12208,13464,14989,18541,20257,21007,23671,27439,28937,29340,31904,33532,37805,46851,52249,52814,57888,64366	GPCPD1	chr20:5598821-5599290(-);chr20:5599463-5604364(-)	NovelExon
chr20	5546476	5610906	transcript/222738	60	-	5546476	5610906	255,0,0	21	1374,161,136,137,66,62,40,78,93,55,133,163,232,124,42,76,85,97,174,77,65	0,11468,12207,13463,14988,18540,20256,21006,23670,27438,28936,29339,31903,33531,37804,39717,46850,52248,52813,57887,64365	GPCPD1	chr20:5598821-5599290(-);chr20:5599463-5604364(-)	NovelExon
chr20	5546491	5610952	transcript/258950	60	-	5546491	5610952	255,0,0	20	1359,161,136,137,66,62,40,78,93,81,55,133,163,232,124,42,85,97,77,111	0,11453,12192,13448,14973,18525,20241,20991,23655,23849,27423,28921,29324,31888,33516,37789,46835,52233,57872,64350	GPCPD1	chr20:5570239-5570341(-);chr20:5570421-5573915(-)	NovelExon
chr20	5546495	5610961	transcript/232683	60	-	5546495	5610961	255,0,0	20	1355,161,136,137,66,62,40,78,93,55,133,163,232,124,42,85,97,174,77,120	0,11449,12188,13444,14969,18521,20237,20987,23651,27419,28917,29320,31884,33512,37785,46831,52229,52794,57868,64346	GPCPD1	chr20:5598821-5599290(-);chr20:5599463-5604364(-)	NovelExon
chr20	5546645	5610893	transcript/263500	60	-	5546645	5610893	255,0,0	21	1205,161,136,137,66,62,40,78,93,55,133,163,232,124,42,76,85,97,174,77,52	0,11299,12038,13294,14819,18371,20087,20837,23501,27269,28767,29170,31734,33362,37635,39548,46681,52079,52644,57718,64196	GPCPD1	chr20:5598821-5599290(-);chr20:5599463-5604364(-)	NovelExon
chr20	5546645	5610952	transcript/168884	60	-	5546645	5610952	255,0,0	21	1205,161,136,137,66,62,40,78,93,55,133,163,232,124,42,76,85,97,77,608,111	0,11299,12038,13294,14819,18371,20087,20837,23501,27269,28767,29170,31734,33362,37635,39548,46681,52079,57718,62994,64196	GPCPD1	chr20:5604440-5609640(-);chr20:5610247-5610842(-)	NovelExon
chr20	5546645	5610952	transcript/299019	60	-	5546645	5610952	255,0,0	20	1205,161,136,137,66,62,40,78,93,55,133,163,232,124,42,49,85,97,77,111	0,11299,12038,13294,14819,18371,20087,20837,23501,27269,28767,29170,31734,33362,37635,45192,46681,52079,57718,64196	GPCPD1	chr20:5584322-5591838(-);chr20:5591886-5593327(-)	NovelExon
chr20	5547324	5610951	transcript/464455	60	-	5547324	5610951	255,0,0	21	526,161,136,137,66,62,40,78,93,55,133,163,232,124,42,76,49,85,97,77,110	0,10620,11359,12615,14140,17692,19408,20158,22822,26590,28088,28491,31055,32683,36956,38869,44513,46002,51400,57039,63517	GPCPD1	chr20:5586269-5591838(-);chr20:5591886-5593327(-)	NovelExon
chr20	5557854	5610952	transcript/559786	60	-	5557854	5610952	255,0,0	20	251,136,137,66,62,40,78,93,55,133,163,232,124,42,76,85,97,174,77,111	0,829,2085,3610,7162,8878,9628,12292,16060,17558,17961,20525,22153,26426,28339,35472,40870,41435,46509,52987	GPCPD1	chr20:5598821-5599290(-);chr20:5599463-5604364(-)	NovelExon
chr20	5911473	5925357	transcript/306744	60	+	5911473	5925357	255,0,0	6	678,47,94,150,1766,386	0,4852,5352,8959,10861,13498	CHGB	chr20:5912151-5916326(+);chr20:5916919-5920433(+);chr20:5920582-5922335(+)	NovelExon
chr20	5915894	5925354	transcript/375293	60	+	5915894	5925354	255,0,0	5	478,94,150,1766,383	0,931,4538,6440,9077	CHGB	chr20:5916919-5920433(+);chr20:5920582-5922335(+)	NovelExon
chr20	5952045	5995182	transcript/243305	60	+	5952045	5995182	255,0,0	19	118,105,83,150,104,199,86,152,196,31,141,91,142,196,220,210,77,190,884	0,378,2562,3056,5080,6482,11228,15390,15784,19961,21010,25243,25830,30924,32735,33876,35236,41460,42253	ENSG00000286235,MCM8	chr20:5973196-5977289(+);chr20:5977379-5977876(+)	NovelExon
chr20	5971788	5995893	transcript/133452	60	+	5971788	5995893	255,0,0	9	1408,91,142,196,220,210,77,190,1595	0,5500,6087,11181,12992,14133,15493,21717,22510	ENSG00000286235,MCM8	chr20:5973196-5977289(+);chr20:5977379-5977876(+)	NovelExon
chr20	6006308	6038036	transcript/648562	60	+	6006308	6038036	255,0,0	8	244,168,138,130,86,69,92,963	0,358,3466,9052,24976,25703,28155,30765	CRLS1,ENSG00000286235	chr20:6006552-6006667(+);chr20:6006834-6009775(+)	NovelExon
chr20	6213184	6215615	transcript/499802	0	+	6213184	6215615	255,0,0	2	1492217	0,214	SYNCRIPP1	chr20:6213333-6213399(+)	NovelExon
chr20	6213184	6215683	transcript/500630	0	+	6213184	6215683	255,0,0	2	1492285	0,214	SYNCRIPP1	chr20:6213333-6213399(+)	NovelExon
chr20	6213508	6215683	transcript/611087	0	+	6213508	6215683	255,0,0	2	1781837	0,338	SYNCRIPP1	chr20:6213686-6213847(+)	NovelExon
chr20	8371379	8401434	transcript/379574	60	+	8371379	8401434	255,0,0	2	712336	0,27719	PLCB1	chr20:8371450-8399099(+)	NovelExon
chr20	9365778	9368370	transcript/277422	60	+	9365778	9368370	255,0,0	2	1607581	0,2011	PLCB4	chr20:9367385-9367790(+)	NovelExon
chr20	9401613	9480453	transcript/2493	60	+	9401613	9480453	255,0,0	21	3735,136,142,85,125,52,103,165,205,89,151,50,66,116,76,176,102,58,87,37,1533	0,4300,6303,7019,7443,9423,18193,19683,22134,33946,35388,42367,42564,51733,55800,58021,66957,71176,71665,75103,77307	PLCB4	chr20:9405348-9405914(+);chr20:9406049-9407917(+)	NovelExon
chr20	9417901	9441282	transcript/373563	60	+	9417901	9441282	255,0,0	3	2672,178,15	0,20194,23366	PLCB4	chr20:9420573-9438096(+);chr20:9438273-9441268(+)	NovelExon
chr20	9537372	9838846	transcript/64357	60	-	9537372	9838846	255,0,0	12	2245,135,126,127,134,492,786,215,150,106,106,85	0,5213,6996,20235,25518,28520,42772,106752,173913,193199,281307,301389	PAK5	chr20:9711435-9730572(-);chr20:9730677-9818680(-)	NovelExon
chr20	9537372	9838848	transcript/70305	60	-	9537372	9838848	255,0,0	12	2245,135,126,127,134,492,786,215,31,150,106,87	0,5213,6996,20235,25518,28520,42772,106752,158396,173913,193199,301389	PAK5	chr20:9644339-9695769(-);chr20:9695799-9711286(-);chr20:9711435-9730572(-);chr20:9730677-9838762(-)	NovelExon
chr20	9537373	9838854	transcript/69379	60	-	9537373	9838854	255,0,0	12	2244,135,126,127,134,492,786,215,150,55,106,93	0,5212,6995,20234,25517,28519,42771,106751,173912,182647,281306,301388	PAK5	chr20:9711435-9720021(-);chr20:9720075-9818680(-)	NovelExon
chr20	9537388	9838965	transcript/71132	60	-	9537388	9838965	255,0,0	11	2229,135,126,127,134,492,786,215,150,52,204	0,5197,6980,20219,25502,28504,42756,106736,173897,204916,301373	PAK5	chr20:9711435-9742305(-);chr20:9742356-9838762(-)	NovelExon
chr20	9537389	9838848	transcript/71002	60	-	9537389	9838848	255,0,0	12	2228,135,126,127,134,492,786,215,150,52,106,87	0,5196,6979,20218,25501,28503,42755,106735,173896,204915,281290,301372	PAK5	chr20:9711435-9742305(-);chr20:9742356-9818680(-)	NovelExon
chr20	9537389	9838856	transcript/75756	60	-	9537389	9838856	255,0,0	11	2228,135,126,78,127,134,492,786,215,150,95	0,5196,6979,11301,20218,25501,28503,42755,106735,173896,301372	PAK5	chr20:9544494-9548691(-);chr20:9548768-9557608(-)	NovelExon
chr20	9538165	9742337	transcript/165964	60	-	9538165	9742337	255,0,0	11	1452,135,126,127,134,492,786,215,150,106,33	0,4420,6203,19442,24725,27727,41979,105959,173120,192406,204139	PAK5	chr20:9711435-9730572(-);chr20:9730677-9742305(-)	NovelExon
chr20	9555241	9838846	transcript/401229	60	-	9555241	9838846	255,0,0	11	465,127,134,492,786,215,172,31,150,55,85	0,2366,7649,10651,24903,88883,124194,140527,156044,164779,283520	PAK5	chr20:9555706-9557608(-);chr20:9644339-9679436(-);chr20:9679607-9695769(-);chr20:9695799-9711286(-);chr20:9711435-9720021(-);chr20:9720075-9838762(-)	NovelExon
chr20	10405191	10434154	transcript/420286	60	-	10405191	10434154	255,0,0	7	496,111,176,1402,231,167,47	0,2424,3436,7338,15336,22966,28916	ENSG00000285508,ENSG00000285723,MKKS	chr20:10420758-10428158(-);chr20:10428324-10434108(-)	NovelExon
chr20	10638014	10662826	transcript/54943	60	-	10638014	10662826	255,0,0	24	1941,151,132,234,110,114,86,28,117,114,114,114,165,151,174,47,114,114,114,120,131,61,255,28	0,2768,3098,3445,3768,4473,5763,6342,6848,7128,7341,7956,8924,9945,10534,11046,11507,12232,13566,14116,14453,18383,20453,24784	JAG1	chr20:10658722-10662799(-)	NovelExon
chr20	11890987	11926593	transcript/57455	60	+	11890987	11926593	255,0,0	6	105,234,268,91,119,3960	0,26790,27346,28098,28730,31646	BTBD3	chr20:11891092-11917778(+)	NovelExon
chr20	13389393	13436721	transcript/510886	60	-	13389393	13436721	255,0,0	4	1059,74,111,1212	0,28054,45650,46116	TASP1	chr20:13435154-13435510(-)	NovelExon
chr20	13389394	13638922	transcript/512282	60	-	13389394	13638922	255,0,0	15	1058,74,111,23,111,79,120,107,80,85,121,69,68,219,29	0,28053,45649,89733,93832,139038,144627,169613,180112,191502,197855,234051,235790,240539,249499	TASP1	chr20:13435154-13479128(-);chr20:13479150-13483227(-)	NovelExon
chr20	13389395	13638922	transcript/420023	60	-	13389395	13638922	255,0,0	15	1057,74,111,111,79,120,107,80,122,121,267,69,68,219,29	0,28052,45648,93831,139037,144626,169612,180111,183165,197854,227461,234050,235789,240538,249498	TASP1	chr20:13569586-13572561(-);chr20:13572682-13587250(-)	NovelExon
chr20	13389443	13638922	transcript/527824	60	-	13389443	13638922	255,0,0	15	1009,74,111,23,111,79,120,107,80,85,121,69,68,219,29	0,28004,45600,89684,93783,138989,144578,169564,180063,191453,197806,234002,235741,240490,249450	TASP1	chr20:13435154-13479128(-);chr20:13479150-13483227(-)	NovelExon
chr20	13389447	13534058	transcript/309052	60	-	13389447	13534058	255,0,0	8	1005,74,111,1640,23,111,66,37	0,28000,45596,60526,89680,93779,138998,144574	TASP1	chr20:13435154-13449974(-);chr20:13451613-13479128(-);chr20:13479150-13483227(-)	NovelExon
chr20	13482092	13638919	transcript/519263	60	-	13482092	13638919	255,0,0	12	1245,107,79,120,107,80,85,121,69,68,219,26	0,17926,46340,51929,76915,87414,98804,105157,141353,143092,147841,156801	TASP1	chr20:13483337-13500019(-);chr20:13500125-13528433(-)	NovelExon
chr20	13608943	13638919	transcript/737822	60	-	13608943	13638919	255,0,0	6	736,89,69,68,219,26	0,1887,14502,16241,20990,29950	TASP1	chr20:13609679-13610831(-);chr20:13610919-13623446(-)	NovelExon
chr20	14324004	14328106	transcript/213830	60	-	14324004	14328106	255,0,0	2	3554,43	0,4059	FLRT3	chr20:14327558-14328064(-)	NovelExon
chr20	14324004	14328613	transcript/218356	60	-	14324004	14328613	255,0,0	2	3554,34	0,4575	FLRT3	chr20:14327558-14328580(-)	NovelExon
chr20	14324004	14328928	transcript/142686	60	-	14324004	14328928	255,0,0	3	3554137349	0,4059,4575	FLRT3	chr20:14327558-14328064(-);chr20:14328200-14328580(-)	NovelExon
chr20	14324004	14337610	transcript/137497	60	-	14324004	14337610	255,0,0	4	3554137194207	0,4059,5129,13399	FLRT3	chr20:14327558-14328064(-);chr20:14328200-14329134(-)	NovelExon
chr20	14324128	14328856	transcript/200629	60	-	14324128	14328856	255,0,0	2	3430277	0,4451	FLRT3	chr20:14327558-14328580(-)	NovelExon
chr20	14324132	14337571	transcript/87130	60	-	14324132	14337571	255,0,0	4	3426137748168	0,3931,4447,13271	FLRT3	chr20:14327558-14328064(-);chr20:14328200-14328580(-)	NovelExon
chr20	14324139	14328749	transcript/215345	60	-	14324139	14328749	255,0,0	2	3419170	0,4440	FLRT3	chr20:14327558-14328580(-)	NovelExon
chr20	14325136	14337581	transcript/218212	60	-	14325136	14337581	255,0,0	4	2422137748178	0,2927,3443,12267	FLRT3	chr20:14327558-14328064(-);chr20:14328200-14328580(-)	NovelExon
chr20	14325249	14337574	transcript/437547	60	-	14325249	14337574	255,0,0	3	2309137171	0,2814,12154	FLRT3	chr20:14327558-14328064(-);chr20:14328200-14337404(-)	NovelExon
chr20	17570213	17607993	transcript/716575	60	+	17570213	17607993	255,0,0	4	82,308,77,957	0,30524,34341,36823	DSTN	chr20:17570295-17600738(+)	NovelExon
chr20	17613678	17641848	transcript/239689	60	-	17613678	17641848	255,0,0	21	542,144,99,84,108,84,738,93,90,84,93,93,91,35,179,139,154,102,119,153,52	0,1058,1752,2247,3053,4917,5954,7036,7779,8011,8176,10897,11833,13669,13825,16144,19781,20705,21867,22898,28118	RRBP1	chr20:17633613-17634384(-);chr20:17634485-17635546(-)	NovelExon
chr20	17941601	17968837	transcript/177072	60	-	17941601	17968837	255,0,0	13	806,86,160,99,87,40,76,106,96,124,1480,105,463	0,1508,5884,6442,7288,7462,8530,8689,9898,10985,12394,15331,26773	OVOL2,SNX5	chr20:17947645-17948044(-);chr20:17948142-17948890(-)	NovelExon
chr20	17941602	17968551	transcript/564767	60	-	17941602	17968551	255,0,0	14	805,86,160,99,87,40,76,106,96,124,122,111,105,177	0,1507,5883,6441,7287,7461,8529,8688,9897,10984,12393,13762,15330,26772	OVOL2,SNX5	chr20:17947645-17948044(-);chr20:17948142-17948890(-)	NovelExon
chr20	17968622	17991115	transcript/610475	60	+	17968622	17991115	255,0,0	3	3185701177	0,1178,21316	MGME1	chr20:17968940-17969801(+)	NovelExon
chr20	17968622	17991115	transcript/611346	60	+	17968622	17991115	255,0,0	3	3185701177	0,1178,21316	MGME1	chr20:17968940-17969801(+)	NovelExon
chr20	18137862	18188366	transcript/117936	60	+	18137862	18188366	255,0,0	12	1.89712e+36	0,4345,7370,12958,21221,23960,24514,42031,43847,45260,46739,49423	KAT14,PET117	chr20:18162945-18179894(+);chr20:18180011-18181710(+)	NovelExon
chr20	18508005	18561119	transcript/305747	60	+	18508005	18561119	255,0,0	21	292,235,58,87,237,86,145,159,116,124,81,90,107,154,78,84,162,87,156,66,469	0,2816,4219,7644,16427,16929,17782,18367,19490,22674,24658,27647,34290,35013,37950,39392,40603,43083,46229,47102,52645	SEC23B	chr20:18546033-18547398(+);chr20:18547481-18548609(+)	NovelExon
chr20	19515485	19722896	transcript/145435	60	+	19515485	19722896	255,0,0	16	79,75,85,104,75,26,54,134,51,161,262,167,115,113,66,1906	0,64514,69485,69955,138576,150378,158115,166372,168424,168690,169614,177773,181311,183082,202042,205505	SLC24A3	chr20:19681991-19683910(+);chr20:19683960-19684176(+)	NovelExon
chr20	19515485	19722896	transcript/199373	60	+	19515485	19722896	255,0,0	16	79,75,85,104,75,26,54,134,51,161,262,167,115,113,66,1906	0,64514,69485,69955,138576,150378,158115,166372,168424,168690,169614,177773,181311,183082,202042,205505	SLC24A3	chr20:19681991-19683910(+);chr20:19683960-19684176(+)	NovelExon
chr20	19579999	19722898	transcript/238515	60	+	19579999	19722898	255,0,0	15	75,85,104,75,26,54,134,48,161,262,167,115,113,66,1908	0,4971,5441,74062,85864,93601,101858,103913,104176,105100,113259,116797,118568,137528,140991	SLC24A3	chr20:19681991-19683913(+);chr20:19683960-19684176(+)	NovelExon
chr20	19681933	19722895	transcript/373280	60	+	19681933	19722895	255,0,0	9	58,51,161,262,167,115,113,66,1905	0,1976,2242,3166,11325,14863,16634,35594,39057	SLC24A3	chr20:19681991-19683910(+);chr20:19683960-19684176(+)	NovelExon
chr20	19758635	20002456	transcript/74057	60	+	19758635	20002456	255,0,0	13	205,126,93,101,193,112,73,92,1134,306,132,164,1844	0,40986,130930,176463,197979,202064,206316,212202,216018,231370,233532,238043,241977	RIN2	chr20:19758840-19799622(+)	NovelExon
chr20	19758656	20002424	transcript/78377	60	+	19758656	20002424	255,0,0	13	184,126,93,101,193,112,73,92,1134,306,132,164,1812	0,40965,130909,176442,197958,202043,206295,212181,215997,231349,233511,238022,241956	RIN2	chr20:19758840-19799622(+)	NovelExon
chr20	19889229	20002456	transcript/105767	60	+	19889229	20002456	255,0,0	12	30,93,101,193,112,73,92,1134,306,132,164,1844	0,336,45869,67385,71470,75722,81608,85424,100776,102938,107449,111383	RIN2	chr20:19889259-19889566(+)	NovelExon
chr20	20035864	20047751	transcript/528190	60	-	20035864	20047751	255,0,0	10	498,249,102,240,81,60,192,171,153,604	0,1458,2484,3744,4821,5701,6460,7627,9443,11283	CRNKL1	chr20:20045460-20047148(-)	NovelExon
chr20	20035869	20047696	transcript/532343	60	-	20035869	20047696	255,0,0	10	493,249,102,240,81,60,192,171,219,549	0,1453,2479,3739,4816,5696,6455,7622,9438,11278	CRNKL1	chr20:20045526-20047148(-)	NovelExon
chr20	20363399	20369681	transcript/612304	60	+	20363399	20369681	255,0,0	2	7374	0,5908	INSM1	chr20:20363406-20369308(+)	NovelExon
chr20	20389559	20492724	transcript/116192	60	-	20389559	20492724	255,0,0	5	3694,40,122,128,158	0,7135,22467,83269,103007	RALGAPA2	chr20:20472956-20492567(-)	NovelExon
chr20	20389560	20393940	transcript/123431	60	-	20389560	20393940	255,0,0	2	3693430	0,3950	RALGAPA2	chr20:20393253-20393511(-)	NovelExon
chr20	20411062	20524545	transcript/308679	60	-	20411062	20524545	255,0,0	10	1086,128,159,156,223,124,72,772,184,140	0,61766,84054,92288,93888,94348,100191,101450,109854,113343	RALGAPA2	chr20:20503506-20504951(-);chr20:20505173-20505411(-)	NovelExon
chr20	20441134	20605349	transcript/82360	60	-	20441134	20605349	255,0,0	25	558,201,88,159,156,124,72,772,184,138,69,111,109,59,129,129,156,99,194,177,91,98,138,165,175	0,31621,49779,53982,62216,64276,70119,71378,79782,83271,83695,85117,90552,94610,95521,105569,130323,130713,131740,141915,143730,148133,150042,160547,164040	RALGAPA2	chr20:20441692-20472756(-);chr20:20472956-20490914(-);chr20:20491001-20495117(-)	NovelExon
chr20	20470943	20525503	transcript/167502	60	-	20470943	20525503	255,0,0	10	2013,159,156,124,72,772,184,138,69,133	0,24173,32407,34467,40310,41569,49973,53462,53886,54427	RALGAPA2	chr20:20524898-20525371(-)	NovelExon
chr20	20494119	20616069	transcript/42364	60	-	20494119	20616069	255,0,0	26	1156,156,124,72,772,184,138,69,111,109,59,129,129,156,99,194,177,91,98,135,141,165,119,238,112,27	0,9231,11291,17134,18393,26797,30286,30710,32132,37567,41625,42536,52584,77338,77728,78755,88930,90745,95148,97057,104559,107562,108384,111055,117195,121923	RALGAPA2	chr20:20591311-20598679(-);chr20:20601846-20602504(-);chr20:20602622-20605175(-)	NovelExon
chr20	20494126	20636555	transcript/4771	60	-	20494126	20636555	255,0,0	30	1149,156,124,72,772,184,138,69,111,70,59,129,129,156,99,194,177,91,90,138,141,165,119,238,112,149,138,168,228,1138	0,9224,11284,17127,18386,26790,30279,30703,32125,37599,41618,42529,52577,77331,77721,78748,88923,90738,95141,97050,104552,107555,108377,111048,117188,121916,125150,126336,135236,141291	RALGAPA2	chr20:20526362-20531726(-);chr20:20589357-20591177(-);chr20:20601846-20602504(-);chr20:20602622-20605175(-)	NovelExon
chr20	20581412	20712644	transcript/319700	60	-	20581412	20712644	255,0,0	21	155,177,91,98,138,165,238,112,149,138,168,228,200,139,116,178,44,58,53,111,270	0,1637,3452,7855,9764,20269,23762,29902,34630,37864,39050,47950,54005,55950,58372,59288,62093,72117,94823,99278,130962	RALGAPA2	chr20:20581567-20583050(-)	NovelExon
chr20	20626498	20712632	transcript/372226	60	-	20626498	20712632	255,0,0	11	1459,228,200,139,116,178,44,58,53,111,258	0,2864,8919,10864,13286,14202,17007,27031,49737,54192,85876	RALGAPA2	chr20:20627957-20629363(-)	NovelExon
chr20	21126215	21246613	transcript/555613	60	+	21126215	21246613	255,0,0	13	321,63,163,90,637,310,40,166,66,105,97,44,135	0,5881,10174,19349,35655,36634,79275,88319,89367,102795,106518,118029,120263	KIZ	chr20:21126536-21132097(+)	NovelExon
chr20	21303330	21389818	transcript/228900	60	+	21303330	21389818	255,0,0	31	143,128,112,112,59,90,73,51,158,75,134,58,108,45,132,119,54,136,108,90,73,84,98,80,57,69,132,128,64,139,546	0,22948,23159,25228,27150,27285,28230,28437,28952,30213,30373,30606,30747,35713,37390,40759,42503,43084,44815,45010,46058,51458,52749,53255,54405,62090,62242,65132,78663,83537,85942	XRN2	chr20:21344208-21345834(+);chr20:21345887-21346415(+)	NovelExon
chr20	21303763	21389825	transcript/181372	60	+	21303763	21389825	255,0,0	31	404,128,112,112,59,90,73,51,158,75,134,58,108,40,132,119,54,136,108,90,73,84,98,80,57,69,132,128,64,139,553	0,22515,22726,24795,26717,26852,27797,28004,28519,29780,29940,30173,30314,35285,36957,40326,42070,42651,44382,44577,45625,51025,52316,52822,53972,61657,61809,64699,78230,83104,85509	XRN2	chr20:21304167-21326279(+);chr20:21334185-21339049(+);chr20:21344208-21345834(+);chr20:21345887-21346415(+)	NovelExon
chr20	21303786	21389824	transcript/207216	60	+	21303786	21389824	255,0,0	30	309,128,112,112,59,90,73,51,158,75,134,58,108,45,132,119,136,108,90,73,84,98,80,57,69,132,128,64,139,552	0,22492,22703,24772,26694,26829,27774,27981,28496,29757,29917,30150,30291,35257,36934,40303,42628,44359,44554,45602,51002,52293,52799,53949,61634,61786,64676,78207,83081,85486	XRN2	chr20:21304095-21326279(+)	NovelExon
chr20	21303791	21345661	transcript/347064	60	+	21303791	21345661	255,0,0	16	56,128,112,112,59,90,73,51,158,75,134,58,108,45,132,1572	0,22487,22698,24767,26689,26824,27769,27976,28491,29752,29912,30145,30286,35252,36929,40298	XRN2	chr20:21303847-21326279(+)	NovelExon
chr20	21303793	21389825	transcript/260912	60	+	21303793	21389825	255,0,0	30	54,128,112,112,59,90,73,51,158,75,134,58,108,45,132,119,136,108,90,73,84,98,80,57,69,132,128,64,139,553	0,22485,22696,24765,26687,26822,27767,27974,28489,29750,29910,30143,30284,35250,36927,40296,42621,44352,44547,45595,50995,52286,52792,53942,61627,61779,64669,78200,83074,85479	XRN2	chr20:21303847-21326279(+)	NovelExon
chr20	21303804	21389817	transcript/222888	60	+	21303804	21389817	255,0,0	29	363,112,112,59,90,73,51,158,75,134,58,108,45,132,119,136,108,90,73,84,98,80,57,69,132,128,64,139,545	0,22685,24754,26676,26811,27756,27963,28478,29739,29899,30132,30273,35239,36916,40285,42610,44341,44536,45584,50984,52275,52781,53931,61616,61768,64658,78189,83063,85468	XRN2	chr20:21304167-21326490(+)	NovelExon
chr20	21303807	21389817	transcript/199968	60	+	21303807	21389817	255,0,0	30	360,128,112,112,59,90,73,51,158,75,134,58,108,45,132,119,136,108,90,73,84,98,80,57,69,132,128,64,139,545	0,22471,22682,24751,26673,26808,27753,27960,28475,29736,29896,30129,30270,35236,36913,40282,42607,44338,44533,45581,50981,52272,52778,53928,61613,61765,64655,78186,83060,85465	XRN2	chr20:21304167-21326279(+)	NovelExon
chr20	21303818	21389625	transcript/240897	60	+	21303818	21389625	255,0,0	31	277,128,112,112,59,90,73,51,158,75,134,58,108,45,132,119,54,136,108,90,73,84,98,80,57,69,132,128,64,139,353	0,22460,22671,24740,26662,26797,27742,27949,28464,29725,29885,30118,30259,35225,36902,40271,42015,42596,44327,44522,45570,50970,52261,52767,53917,61602,61754,64644,78175,83049,85454	XRN2	chr20:21304095-21326279(+);chr20:21344208-21345834(+);chr20:21345887-21346415(+)	NovelExon
chr20	21303824	21389826	transcript/190699	60	+	21303824	21389826	255,0,0	31	343,128,112,112,59,90,73,51,158,75,134,58,108,45,132,119,54,136,108,90,73,84,98,80,57,69,132,128,64,139,554	0,22454,22665,24734,26656,26791,27736,27943,28458,29719,29879,30112,30253,35219,36896,40265,42009,42590,44321,44516,45564,50964,52255,52761,53911,61596,61748,64638,78169,83043,85448	XRN2	chr20:21304167-21326279(+);chr20:21344208-21345834(+);chr20:21345887-21346415(+)	NovelExon
chr20	21332418	21389819	transcript/464224	60	+	21332418	21389819	255,0,0	23	22,75,134,58,108,45,132,119,136,108,90,73,84,98,80,57,69,132,128,64,139,64,547	0,1125,1285,1518,1659,6625,8302,11671,13996,15727,15922,16970,22370,23661,24167,25317,33002,33154,36044,49575,54449,54889,56854	XRN2	chr20:21387006-21387308(+);chr20:21387371-21389273(+)	NovelExon
chr20	21333809	21389825	transcript/501291	60	+	21333809	21389825	255,0,0	22	28,58,108,45,132,119,88,54,136,108,90,73,84,98,80,57,69,132,128,64,139,553	0,127,268,5234,6911,10280,11044,12024,12605,14336,14531,15579,20979,22270,22776,23926,31611,31763,34653,48184,53058,55463	XRN2	chr20:21344208-21344854(+);chr20:21344941-21345834(+);chr20:21345887-21346415(+)	NovelExon
chr20	21344399	21389825	transcript/282554	60	+	21344399	21389825	255,0,0	15	1488,136,108,90,73,84,98,80,57,69,132,128,64,139,553	0,2015,3746,3941,4989,10389,11680,12186,13336,21021,21173,24063,37594,42468,44873	XRN2	chr20:21345887-21346415(+)	NovelExon
chr20	21344894	21389825	transcript/395637	60	+	21344894	21389825	255,0,0	15	993,136,108,90,73,84,98,80,57,69,132,128,64,139,553	0,1520,3251,3446,4494,9894,11185,11691,12841,20526,20678,23568,37099,41973,44378	XRN2	chr20:21345887-21346415(+)	NovelExon
chr20	21345199	21389817	transcript/488424	60	+	21345199	21389817	255,0,0	15	688,136,108,90,73,84,98,80,57,69,132,128,64,139,545	0,1215,2946,3141,4189,9589,10880,11386,12536,20221,20373,23263,36794,41668,44073	XRN2	chr20:21345887-21346415(+)	NovelExon
chr20	24469628	24601136	transcript/203164	60	+	24469628	24601136	255,0,0	5	125,889,558,50,16	0,18134,73391,115227,131492	SYNDIG1	chr20:24469753-24487763(+);chr20:24488651-24543020(+);chr20:24584905-24601121(+)	NovelExon
chr20	24469659	24666531	transcript/438463	60	+	24469659	24666531	255,0,0	5	945581386221186	0,73360,115196,192787,195686	SYNDIG1	chr20:24584993-24662447(+);chr20:24663068-24665346(+)	NovelExon
chr20	24661628	24666582	transcript/430558	60	+	24661628	24666582	255,0,0	2	14401237	0,3717	SYNDIG1	chr20:24663068-24665346(+)	NovelExon
chr20	24820420	24992771	transcript/77389	60	-	24820420	24992771	255,0,0	11	3072,162,129,193,135,175,117,93,116,117,178	0,142275,143473,148471,149105,149776,151039,153224,158346,163482,172173	APMAP,ENSG00000301203	chr20:24823492-24962696(-);chr20:24962857-24963894(-)	NovelExon
chr20	24962930	24992729	transcript/599815	60	-	24962930	24992729	255,0,0	9	1092,135,175,117,93,116,117,29,136	0,6595,7266,8529,10714,15836,20972,28092,29663	APMAP	chr20:24964022-24969526(-);chr20:24984019-24991023(-);chr20:24991051-24992594(-)	NovelExon
chr20	24962945	24992277	transcript/263255	60	-	24962945	24992277	255,0,0	9	1077,193,135,175,117,93,116,117,1255	0,5946,6580,7251,8514,10699,15821,20957,28077	APMAP	chr20:24984019-24991023(-)	NovelExon
chr20	25062963	25067887	transcript/63549	60	-	25062963	25067887	255,0,0	3	4327,10,28	0,4703,4896	ENSG00000275358	chr20:25067290-25067667(-);chr20:25067676-25067860(-)	NovelExon
chr20	25195720	25226713	transcript/457458	60	+	25195720	25226713	255,0,0	13	147,191,144,76,36,89,80,65,102,141,57,156,1215	0,14282,17542,19146,19955,20927,21781,22829,25511,27117,28380,29441,29778	ENTPD6	chr20:25195867-25210003(+);chr20:25210193-25213263(+)	NovelExon
chr20	25195727	25226713	transcript/450819	60	+	25195727	25226713	255,0,0	14	140,77,191,144,76,36,89,80,65,102,141,57,113,1215	0,14121,14275,17535,19139,19948,20920,21774,22822,25504,27110,28373,29477,29771	ENTPD6	chr20:25209925-25210003(+);chr20:25210193-25213263(+)	NovelExon
chr20	25195728	25226713	transcript/157802	60	+	25195728	25226713	255,0,0	16	139,69,319,77,191,144,76,36,89,80,65,102,1038,57,113,1215	0,10793,11350,14120,14274,17534,19138,19947,20919,21773,22821,25503,26212,28372,29476,29770	ENTPD6	chr20:25209925-25210003(+);chr20:25210193-25213263(+);chr20:25221333-25221941(+)	NovelExon
chr20	25195728	25226713	transcript/426769	60	+	25195728	25226713	255,0,0	14	139,77,267,144,76,36,89,80,65,102,141,57,113,1215	0,14120,16265,17534,19138,19947,20919,21773,22821,25503,27109,28372,29476,29770	ENTPD6	chr20:25209925-25211994(+);chr20:25212260-25213263(+)	NovelExon
chr20	25195728	25226713	transcript/437896	60	+	25195728	25226713	255,0,0	14	139,77,191,144,76,36,89,80,65,102,141,57,156,1215	0,14120,14274,17534,19138,19947,20919,21773,22821,25503,27109,28372,29433,29770	ENTPD6	chr20:25209925-25210003(+);chr20:25210193-25213263(+)	NovelExon
chr20	25195728	25226730	transcript/334979	60	+	25195728	25226730	255,0,0	15	139,322,77,267,144,76,36,89,80,65,102,141,57,113,1232	0,11347,14120,16265,17534,19138,19947,20919,21773,22821,25503,27109,28372,29476,29770	ENTPD6	chr20:25209925-25211994(+);chr20:25212260-25213263(+)	NovelExon
chr20	25195739	25226712	transcript/404962	60	+	25195739	25226712	255,0,0	15	128,122,77,191,144,76,36,89,80,65,102,141,57,156,1214	0,1365,14109,14263,17523,19127,19936,20908,21762,22810,25492,27098,28361,29422,29759	ENTPD6	chr20:25195867-25197105(+);chr20:25197226-25209849(+);chr20:25209925-25210003(+);chr20:25210193-25213263(+)	NovelExon
chr20	25195756	25226713	transcript/487598	60	+	25195756	25226713	255,0,0	13	111,77,191,144,76,36,89,80,65,141,57,113,1215	0,14092,14246,17506,19110,19919,20891,21745,22793,27081,28344,29448,29742	ENTPD6	chr20:25209925-25210003(+);chr20:25210193-25213263(+)	NovelExon
chr20	25195773	25226712	transcript/150684	60	+	25195773	25226712	255,0,0	14	94,322,77,191,144,76,36,89,1113,102,141,57,113,1214	0,11302,14075,14229,17489,19093,19902,20874,21728,25458,27064,28327,29431,29725	ENTPD6	chr20:25209925-25210003(+);chr20:25210193-25213263(+)	NovelExon
chr20	25222239	25226715	transcript/474624	60	+	25222239	25226715	255,0,0	5	739,315,57,113,1217	0,863,1861,2965,3259	ENTPD6	chr20:25222978-25223103(+);chr20:25223417-25224101(+)	NovelExon
chr20	25248084	25287349	transcript/523866	60	+	25248084	25287349	255,0,0	15	337,102,79,104,132,112,83,144,93,147,164,115,102,148,402	0,11152,21044,23298,26507,28561,29159,30234,30972,32181,32864,33948,35091,36019,38863	PYGB	chr20:25284251-25286948(+)	NovelExon
chr20	25248084	25298010	transcript/82854	60	+	25248084	25298010	255,0,0	22	337,102,169,79,104,132,95,112,83,144,93,147,164,115,102,148,59,142,208,135,67,1641	0,11152,12343,21044,23298,26507,28115,28561,29159,30234,30972,32181,32864,33948,35091,36019,40340,42396,44321,46073,47519,48285	PYGB	chr20:25259338-25260428(+);chr20:25260596-25269129(+);chr20:25274723-25276200(+);chr20:25276294-25276646(+)	NovelExon
chr20	25248084	25298011	transcript/125419	60	+	25248084	25298011	255,0,0	20	337,102,79,104,132,95,112,83,144,93,147,164,115,102,148,59,142,135,67,1642	0,11152,21044,23298,26507,28115,28561,29159,30234,30972,32181,32864,33948,35091,36019,40340,42396,46073,47519,48285	PYGB	chr20:25274723-25276200(+);chr20:25276294-25276646(+);chr20:25290622-25294158(+)	NovelExon
chr20	25274690	25298011	transcript/130020	60	+	25274690	25298011	255,0,0	16	33,95,112,83,144,93,847,115,102,148,59,142,208,135,67,1642	0,1509,1955,2553,3628,4366,5575,7342,8485,9413,13734,15790,17715,19467,20913,21679	PYGB	chr20:25274723-25276200(+);chr20:25276294-25276646(+)	NovelExon
chr20	25674215	25696592	transcript/274089	60	-	25674215	25696592	255,0,0	4	2822,127,76,134	0,11780,12175,22243	ZNF337	chr20:25677037-25685996(-);chr20:25686466-25696459(-)	NovelExon
chr20	25773547	25836833	transcript/481384	60	-	25773547	25836833	255,0,0	6	1765,100,288,38,96,128	0,8488,13153,45403,62436,63158	ENSG00000250090,FAM182B	chr20:25786988-25818951(-);chr20:25818988-25835984(-)	NovelExon
chr20	28557089	28562625	transcript/24501	60	-	28557089	28562625	255,0,0	2	40181368	0,4168	ENSG00000291100	chr20:28561107-28561258(-)	NovelExon
chr20	28559391	28563387	transcript/196393	0	-	28559391	28563387	255,0,0	3	41812831759	0,495,2237	ENSG00000291100	chr20:28559809-28559887(-);chr20:28561169-28561629(-)	NovelExon
chr20	30538496	30556502	transcript/136032	60	+	30538496	30556502	255,0,0	5	253,25,58,127,3552	0,1154,3497,7104,14454	ENSG00000290901,ZNF285DP	chr20:30538749-30539651(+);chr20:30539675-30541994(+)	NovelExon
chr20	31514420	31606503	transcript/79614	60	+	31514420	31606503	255,0,0	17	314,99,83,89,86,126,58,84,37,103,86,2073,39,179,185,442,451	0,13063,23758,30526,34608,34786,35643,40325,45190,47213,51789,54699,62919,63183,88347,90951,91632	ENSG00000278276,HM13,ID1,MCTS2	chr20:31571192-31577340(+);chr20:31577378-31577604(+)	NovelExon
chr20	31739266	31801801	transcript/216989	60	+	31739266	31801801	255,0,0	19	355,107,125,176,123,127,129,123,122,152,172,142,217,96,177,147,112,188,832	0,3274,5284,18140,20790,27289,31076,32293,36600,38220,39546,42982,44438,53468,54581,55135,58137,59098,61703	TPX2	chr20:31742647-31744551(+);chr20:31744675-31757407(+)	NovelExon
chr20	31739289	31801454	transcript/279327	60	+	31739289	31801454	255,0,0	19	332,107,125,176,123,127,129,123,122,152,172,142,217,96,177,147,112,188,485	0,3251,5261,18117,20767,27266,31053,32270,36577,38197,39523,42959,44415,53445,54558,55112,58114,59075,61680	TPX2	chr20:31742647-31744551(+);chr20:31744675-31757407(+)	NovelExon
chr20	31739322	31801553	transcript/265013	60	+	31739322	31801553	255,0,0	19	299,107,125,176,123,127,129,123,122,152,172,142,217,96,177,147,112,188,584	0,3218,5228,18084,20734,27233,31020,32237,36544,38164,39490,42926,44382,53412,54525,55079,58081,59042,61647	TPX2	chr20:31742647-31744551(+);chr20:31744675-31757407(+)	NovelExon
chr20	31944348	31968893	transcript/362170	60	-	31944348	31968893	255,0,0	8	1541,81,75,76,439,125,103,440	0,2147,4459,5963,7526,8708,10683,24105	PDRG1	chr20:31952313-31953057(-);chr20:31953181-31955032(-);chr20:31955134-31968454(-)	NovelExon
chr20	31944966	31968598	transcript/664876	60	-	31944966	31968598	255,0,0	6	923,81,75,76,439,145	0,1529,3841,5345,6908,23487	PDRG1	chr20:31952313-31968454(-)	NovelExon
chr20	32109731	32161531	transcript/585251	60	+	32109731	32161531	255,0,0	18	24,114,100,169,130,124,119,112,71,133,82,76,97,84,176,64,120,256	0,23281,26342,31765,32034,33250,35359,35580,37053,39902,40890,41068,44463,45371,48062,48719,50260,51544	TM9SF4	chr20:32150875-32154195(+);chr20:32154291-32155103(+)	NovelExon
chr20	32109731	32167253	transcript/164887	60	+	32109731	32167253	255,0,0	19	24,114,100,169,130,124,119,112,71,133,82,76,84,78,176,64,120,90,1959	0,23281,26342,31765,32034,33250,35359,35580,37053,39902,40890,41068,45371,46282,48062,48719,50260,51544,55563	TM9SF4	chr20:32155186-32156014(+);chr20:32156091-32157794(+)	NovelExon
chr20	32109731	32167256	transcript/165273	60	+	32109731	32167256	255,0,0	19	24,114,67,100,169,130,124,119,112,71,133,82,76,84,176,64,120,90,1962	0,23281,23997,26342,31765,32034,33250,35359,35580,37053,39902,40890,41068,45371,48062,48719,50260,51544,55563	TM9SF4	chr20:32133126-32133729(+);chr20:32133795-32136074(+)	NovelExon
chr20	32109731	32167256	transcript/169495	60	+	32109731	32167256	255,0,0	19	24,114,100,169,130,124,119,112,71,133,82,76,84,40,176,64,120,90,1962	0,23281,26342,31765,32034,33250,35359,35580,37053,39902,40890,41068,45371,47793,48062,48719,50260,51544,55563	TM9SF4	chr20:32155186-32157525(+);chr20:32157564-32157794(+)	NovelExon
chr20	32109731	32171207	transcript/423042	60	+	32109731	32171207	255,0,0	18	24,114,100,169,130,124,119,112,71,133,82,76,84,176,64,120,90,850	0,23281,26342,31765,32034,33250,35359,35580,37053,39902,40890,41068,45371,48062,48719,50260,51544,60626	TM9SF4	chr20:32161365-32170358(+)	NovelExon
chr20	32109731	32173170	transcript/67799	60	+	32109731	32173170	255,0,0	18	24,114,100,169,130,124,119,112,71,133,82,76,84,176,64,120,90,2813	0,23281,26342,31765,32034,33250,35359,35580,37053,39902,40890,41068,45371,48062,48719,50260,51544,60626	TM9SF4	chr20:32161365-32170358(+)	NovelExon
chr20	32109731	32173174	transcript/233543	60	+	32109731	32173174	255,0,0	19	24,114,100,169,130,124,119,112,71,133,82,76,84,176,64,120,90,1177,432	0,23281,26342,31765,32034,33250,35359,35580,37053,39902,40890,41068,45371,48062,48719,50260,51544,60626,63011	TM9SF4	chr20:32161365-32170358(+);chr20:32171534-32172743(+)	NovelExon
chr20	32109731	32174004	transcript/26910	60	+	32109731	32174004	255,0,0	18	24,114,100,169,130,124,119,112,71,133,82,76,84,176,64,120,90,3647	0,23281,26342,31765,32034,33250,35359,35580,37053,39902,40890,41068,45371,48062,48719,50260,51544,60626	TM9SF4	chr20:32161365-32170358(+)	NovelExon
chr20	32145375	32173170	transcript/175349	60	+	32145375	32173170	255,0,0	11	48,71,133,82,76,84,176,64,120,90,2813	0,1409,4258,5246,5424,9727,12418,13075,14616,15900,24982	TM9SF4	chr20:32161365-32170358(+)	NovelExon
chr20	32150676	32173170	transcript/237599	60	+	32150676	32173170	255,0,0	8	27,76,84,176,64,120,90,2813	0,123,4426,7117,7774,9315,10599,19681	TM9SF4	chr20:32161365-32170358(+)	NovelExon
chr20	32207221	32238053	transcript/60171	60	+	32207221	32238053	255,0,0	7	2.10122e+21	0,2849,8047,9387,21041,23535,27251	MIR1825,POFUT1	chr20:32207431-32210071(+);chr20:32228455-32230757(+)	NovelExon
chr20	32300614	32335006	transcript/651959	60	+	32300614	32335006	255,0,0	4	35,42,178,1547	0,5203,19249,32845	KIF3B	chr20:32300649-32305818(+);chr20:32305859-32319864(+);chr20:32320041-32333460(+)	NovelExon
chr20	32443060	32475494	transcript/13273	60	-	32443060	32475494	255,0,0	8	4.7562e+24	0,9175,9823,10243,10515,13057,31540,32227	NOL4L	chr20:32474742-32475288(-)	NovelExon
chr20	32443072	32475369	transcript/15489	60	-	32443072	32475369	255,0,0	8	4744,202,123,192,186,278,142,82	0,9163,9811,10231,10503,13045,31528,32215	NOL4L	chr20:32474742-32475288(-)	NovelExon
chr20	32443072	32483477	transcript/12340	60	-	32443072	32483477	255,0,0	9	4.74413e+27	0,8375,9163,9811,10231,10503,13045,31528,40289	NOL4L	chr20:32447816-32451448(-);chr20:32451573-32452236(-)	NovelExon
chr20	32443072	32483477	transcript/12349	60	-	32443072	32483477	255,0,0	9	4.74413e+27	0,8375,9163,9811,10231,10503,13045,31528,40289	NOL4L	chr20:32447816-32451448(-);chr20:32451573-32452236(-)	NovelExon
chr20	32443072	32485366	transcript/12789	60	-	32443072	32485366	255,0,0	8	4.7442e+24	0,9163,9811,10231,10503,13045,31528,42047	NOL4L	chr20:32474742-32485120(-)	NovelExon
chr20	32444311	32457060	transcript/66360	60	-	32444311	32457060	255,0,0	7	3.5052e+21	0,7924,8572,8992,9264,11806,12493	NOL4L	chr20:32456395-32456805(-)	NovelExon
chr20	32447129	32456323	transcript/673825	60	-	32447129	32456323	255,0,0	7	6.87126e+20	0,4318,5106,5754,6174,6446,8988	NOL4L	chr20:32447816-32451448(-);chr20:32451573-32452236(-)	NovelExon
chr20	32447412	32456325	transcript/170411	60	-	32447412	32456325	255,0,0	6	404,77,202,123,192,2750	0,4084,4823,5471,5891,6163	NOL4L	chr20:32447816-32451497(-);chr20:32451573-32452236(-)	NovelExon
chr20	32474599	32484216	transcript/485601	60	-	32474599	32484216	255,0,0	2	143215	0,9402	NOL4L	chr20:32474742-32484002(-)	NovelExon
chr20	32702705	32743971	transcript/482644	60	-	32702705	32743971	255,0,0	8	1366,38,57,130,103,51,90,664	0,3877,3998,8941,25187,25383,39770,40602	COMMD7,ENSG00000285382	chr20:32704071-32706583(-);chr20:32706760-32711647(-);chr20:32711776-32727893(-)	NovelExon
chr20	32797547	32858742	transcript/488428	60	+	32797547	32858742	255,0,0	3	71351060	0,53682,60135	ENSG00000260257	chr20:32797554-32851230(+);chr20:32851364-32857683(+)	NovelExon
chr20	32819873	32850403	transcript/491879	60	+	32819873	32850403	255,0,0	7	4.41241e+20	0,6051,13843,16760,19861,26744,28798	MAPRE1	chr20:32819917-32825925(+)	NovelExon
chr20	32820272	32850404	transcript/491020	60	+	32820272	32850404	255,0,0	7	5.31241e+20	0,5652,13444,16361,19462,26345,28399	MAPRE1	chr20:32820325-32825925(+)	NovelExon
chr20	32820280	32850403	transcript/508042	60	+	32820280	32850403	255,0,0	7	4.51241e+20	0,5644,13436,16353,19454,26337,28391	MAPRE1	chr20:32820325-32825925(+)	NovelExon
chr20	32820283	32850403	transcript/483922	60	+	32820283	32850403	255,0,0	7	4.21241e+20	0,5641,13433,16350,19451,26334,28388	MAPRE1	chr20:32820325-32825925(+)	NovelExon
chr20	32820286	32850403	transcript/483031	60	+	32820286	32850403	255,0,0	7	7.71241e+20	0,5638,13430,16347,19448,26331,28385	MAPRE1	chr20:32820363-32825925(+)	NovelExon
chr20	33358840	33401506	transcript/543895	60	-	33358840	33401506	255,0,0	15	283,141,150,131,56,98,231,121,211,101,35,104,324,98,79	0,1510,8018,11658,13801,15274,20620,26809,28482,33301,35191,36172,37920,39960,42587	CDK5RAP1	chr20:33397084-33398801(-);chr20:33398898-33401428(-)	NovelExon
chr20	33358840	33401511	transcript/370278	60	-	33358840	33401511	255,0,0	18	283,141,150,131,56,98,17,231,196,393,97,121,211,101,35,104,324,84	0,1510,8018,11658,13801,15274,17705,20620,23143,24639,25936,26809,28482,33301,35191,36172,37920,42587	CDK5RAP1	chr20:33374212-33376546(-);chr20:33376562-33379461(-);chr20:33379691-33381984(-);chr20:33382179-33383480(-);chr20:33383872-33384777(-);chr20:33384873-33385650(-)	NovelExon
chr20	33358840	33401519	transcript/532963	60	-	33358840	33401519	255,0,0	15	283,141,150,131,56,98,231,121,211,101,35,104,324,118,92	0,1510,8018,11658,13801,15274,20620,26809,28482,33301,35191,36172,37920,39960,42587	CDK5RAP1	chr20:33397084-33398801(-);chr20:33398918-33401428(-)	NovelExon
chr20	33358840	33401535	transcript/345798	60	-	33358840	33401535	255,0,0	17	283,141,150,131,56,98,231,196,393,185,121,211,108,35,104,324,108	0,1510,8018,11658,13801,15274,20620,23143,24639,25936,26809,28482,33294,35191,36172,37920,42587	CDK5RAP1	chr20:33379691-33381984(-);chr20:33382179-33383480(-);chr20:33383872-33384777(-);chr20:33384961-33385650(-);chr20:33387533-33392135(-)	NovelExon
chr20	33490074	33645255	transcript/375104	60	+	33490074	33645255	255,0,0	12	227,124,144,242,90,182,254,86,196,69,188,909	0,60566,116881,121019,129442,133040,134689,138275,139644,146565,150269,154272	CBFA2T2	chr20:33490301-33550641(+);chr20:33550764-33606956(+);chr20:33636708-33640344(+)	NovelExon
chr20	33490095	33645255	transcript/401970	60	+	33490095	33645255	255,0,0	12	206,52,144,242,90,182,254,86,196,69,191,909	0,81590,116860,120998,129421,133019,134668,138254,139623,146544,150245,154251	CBFA2T2	chr20:33490301-33571686(+);chr20:33571737-33606956(+)	NovelExon
chr20	33490095	33645788	transcript/242197	60	+	33490095	33645788	255,0,0	12	206,115,144,242,90,182,254,86,196,69,191,1442	0,106857,116860,120998,129421,133019,134668,138254,139623,146544,150245,154251	CBFA2T2	chr20:33490301-33596953(+);chr20:33597067-33606956(+)	NovelExon
chr20	33490098	33645255	transcript/381400	60	+	33490098	33645255	255,0,0	12	203,119,144,242,90,182,254,86,196,69,188,909	0,66521,116857,120995,129418,133016,134665,138251,139620,146541,150245,154248	CBFA2T2	chr20:33490301-33556620(+);chr20:33556738-33606956(+);chr20:33636708-33640344(+)	NovelExon
chr20	33490101	33645291	transcript/350384	60	+	33490101	33645291	255,0,0	13	200,119,85,144,242,90,182,254,86,196,69,191,945	0,66518,107787,116854,120992,129415,133013,134662,138248,139617,146538,150239,154245	CBFA2T2	chr20:33490301-33556620(+);chr20:33556738-33597889(+);chr20:33597973-33606956(+)	NovelExon
chr20	33562333	33645293	transcript/337856	60	+	33562333	33645293	255,0,0	12	341,144,242,90,182,254,86,196,69,123,191,947	0,44622,48760,57183,60781,62430,66016,67385,74306,75354,78007,82013	CBFA2T2	chr20:33636708-33637688(+);chr20:33637810-33640341(+)	NovelExon
chr20	33562341	33645520	transcript/281252	60	+	33562341	33645520	255,0,0	12	333,115,144,242,90,182,254,86,196,69,191,1174	0,34611,44614,48752,57175,60773,62422,66008,67377,74298,77999,82005	CBFA2T2	chr20:33562674-33596953(+);chr20:33597067-33606956(+)	NovelExon
chr20	33562391	33649068	transcript/5349	60	+	33562391	33649068	255,0,0	12	283,144,242,90,182,254,86,196,69,123,188,4722	0,44564,48702,57125,60723,62372,65958,67327,74248,75296,77952,81955	CBFA2T2	chr20:33636708-33637688(+);chr20:33637810-33640344(+)	NovelExon
chr20	33562576	33645520	transcript/284488	60	+	33562576	33645520	255,0,0	13	98,115,229,144,242,90,182,254,86,196,69,188,1174	0,34376,37660,44379,48517,56940,60538,62187,65773,67142,74063,77767,81770	CBFA2T2	chr20:33562674-33596953(+);chr20:33597067-33600237(+);chr20:33636708-33640344(+)	NovelExon
chr20	33564844	33624230	transcript/204951	60	+	33564844	33624230	255,0,0	3	10023891116	0,52373,58270	CBFA2T2	chr20:33564944-33617218(+)	NovelExon
chr20	33623198	33646860	transcript/189780	60	+	33623198	33646860	255,0,0	8	98,254,86,196,69,123,191,2514	0,1565,5151,6520,13441,14489,17142,21148	CBFA2T2	chr20:33636708-33637688(+);chr20:33637810-33640341(+)	NovelExon
chr20	33993633	34080259	transcript/628106	60	+	33993633	34080259	255,0,0	11	498,83,265,79,73,48,167,114,218,49,350	0,37888,78432,79202,79929,80185,82240,83068,83394,84871,86276	RALY	chr20:34072330-34072836(+);chr20:34072914-34073563(+)	NovelExon
chr20	33993663	34080259	transcript/266126	60	+	33993663	34080259	255,0,0	10	468,83,1570,48,67,167,114,218,49,350	0,37858,78402,80155,81697,82210,83038,83364,84841,86246	RALY	chr20:34073866-34075361(+);chr20:34075427-34075874(+)	NovelExon
chr20	33993761	34080259	transcript/657511	60	+	33993761	34080259	255,0,0	11	370,83,265,45,73,48,167,114,218,49,350	0,37760,78304,79108,79801,80057,82112,82940,83266,84743,86148	RALY	chr20:34072330-34072870(+);chr20:34072914-34073563(+)	NovelExon
chr20	33993763	34136485	transcript/230268	60	+	33993763	34136485	255,0,0	14	368,83,265,45,73,48,167,114,218,49,163,167,615,985	0,37758,78302,79106,79799,80055,82110,82938,83264,84741,86146,134710,138132,141737	ENSG00000287853,RALY	chr20:34072330-34072870(+);chr20:34072914-34073563(+);chr20:34080072-34128474(+);chr20:34128640-34131896(+);chr20:34132510-34135501(+)	NovelExon
chr20	33993913	34080259	transcript/698172	60	+	33993913	34080259	255,0,0	10	218,83,265,48,37,167,114,218,49,350	0,37608,78152,79905,81477,81960,82788,83114,84591,85996	RALY	chr20:34072330-34073819(+);chr20:34073866-34075391(+);chr20:34075427-34075874(+)	NovelExon
chr20	33993923	34080259	transcript/685640	60	+	33993923	34080259	255,0,0	11	208,83,265,45,73,48,167,114,218,49,350	0,37598,78142,78946,79639,79895,81950,82778,83104,84581,85986	RALY	chr20:34072330-34072870(+);chr20:34072914-34073563(+)	NovelExon
chr20	33996802	34080259	transcript/712110	60	+	33996802	34080259	255,0,0	10	56,83,265,73,48,167,114,218,49,350	0,34719,75263,76760,77016,79071,79899,80225,81702,83107	RALY	chr20:33996858-34031522(+)	NovelExon
chr20	34024621	34035152	transcript/162225	60	+	34024621	34035152	255,0,0	2	8972975	0,7556	RALY	chr20:34025518-34032178(+)	NovelExon
chr20	34227756	34235617	transcript/66199	60	-	34227756	34235617	255,0,0	2	3714193	0,3668	ENSG00000250917	chr20:34228127-34231425(-)	NovelExon
chr20	34227757	34250065	transcript/117222	60	-	34227757	34250065	255,0,0	3	370,3606,67	0,3667,22241	ENSG00000250917	chr20:34228127-34231425(-)	NovelExon
chr20	34227758	34303354	transcript/24352	60	-	34227758	34303354	255,0,0	12	369,3606,139,195,118,88,208,113,150,76,191,112	0,3666,53268,57681,62573,62792,62972,63660,64599,66322,67636,75484	AHCY,ENSG00000250917	chr20:34228127-34231425(-);chr20:34235030-34281027(-)	NovelExon
chr20	34363315	34507908	transcript/445373	60	+	34363315	34507908	255,0,0	24	34,77,91,142,125,138,46,158,190,96,175,70,165,85,129,73,72,89,25,121,105,97,73,214	0,6078,30475,45335,49199,50426,61164,75158,76839,78892,81971,86095,92344,94074,98777,106732,108128,114456,117866,125950,126506,129185,141015,144379	ENSG00000289720,ITCH	chr20:34449480-34455660(+);chr20:34455824-34457390(+);chr20:34477860-34481182(+)	NovelExon
chr20	34560542	34677103	transcript/673683	60	-	34560542	34677103	255,0,0	13	437,143,125,144,155,98,101,110,38,63,60,65,148	0,14561,21005,24894,27910,55499,74072,77333,80154,83621,84732,96637,116413	PIGU	chr20:34637985-34640697(-);chr20:34640734-34644164(-)	NovelExon
chr20	34591382	34677177	transcript/698128	60	-	34591382	34677177	255,0,0	9	803,28,98,101,110,63,60,65,222	0,1452,24659,43232,46493,52781,53892,65797,85573	PIGU	chr20:34592185-34592835(-);chr20:34592862-34616042(-)	NovelExon
chr20	34704782	34713388	transcript/135582	60	+	34704782	34713388	255,0,0	5	1341171732893330	0,575,3908,4453,5275	TP53INP2	chr20:34704916-34705358(+)	NovelExon
chr20	34714796	34825502	transcript/598	60	-	34714796	34825502	255,0,0	16	569,149,37,69,4483,122,1117,147,46,885,129,123,156,284,114,31	0,12462,17762,21893,24062,32010,34606,39925,41778,42423,44008,53667,61496,67324,77653,110675	NCOA6	chr20:34736758-34738859(-);chr20:34754868-34756575(-);chr20:34756620-34757220(-)	NovelExon
chr20	34714800	34757285	transcript/139883	60	-	34714800	34757285	255,0,0	12	565,149,37,69,155,1394,122,105,1117,147,90,66	0,12458,17758,21889,25562,27147,32006,33898,34602,39921,40295,42419	NCOA6	chr20:34740517-34741948(-);chr20:34746928-34748699(-);chr20:34748803-34749403(-);chr20:34754868-34755096(-);chr20:34755185-34757220(-)	NovelExon
chr20	34714805	34776426	transcript/7929	60	-	34714805	34776426	255,0,0	13	560,149,37,69,2979,122,1117,114,46,885,129,123,134	0,12453,17753,21884,25557,32001,34597,39916,41769,42414,43999,53658,61487	NCOA6	chr20:34754835-34756575(-);chr20:34756620-34757220(-)	NovelExon
chr20	34714835	34750395	transcript/46188	60	-	34714835	34750395	255,0,0	8	530,122,149,37,69,2979,122,993	0,11824,12423,17723,21854,25527,31971,34567	NCOA6	chr20:34715365-34726660(-);chr20:34726781-34727259(-)	NovelExon
chr20	34827841	34872832	transcript/78734	60	-	34827841	34872832	255,0,0	15	1101,118,160,100,86,118,150,89,128,88,240,1594,118,236,186	0,4005,17490,22119,23389,24313,24547,26689,26954,28964,31601,32127,35006,35471,44805	GGT7	chr20:34828942-34831847(-);chr20:34831964-34845332(-);chr20:34851316-34852155(-);chr20:34859682-34859969(-);chr20:34861562-34862848(-)	NovelExon
chr20	34844715	34872828	transcript/61235	60	-	34844715	34872828	255,0,0	14	776,166,2312,150,89,128,88,197,74,68,118,152,236,182	0,3786,5245,7673,9815,10080,12090,14727,15253,15538,16729,18098,18597,27931	GGT7	chr20:34845491-34848502(-);chr20:34848667-34849961(-)	NovelExon
chr20	34844721	34859755	transcript/15440	60	-	34844721	34859755	255,0,0	7	770,2312,150,89,2098,159,313	0,5239,7667,9809,10074,13849,14721	GGT7	chr20:34856893-34858571(-);chr20:34858729-34859443(-)	NovelExon
chr20	34844721	34872828	transcript/16709	60	-	34844721	34872828	255,0,0	14	770,123,1408,118,150,89,2098,197,74,68,118,152,236,182	0,1213,5239,7433,7667,9809,10074,14721,15247,15532,16723,18092,18591,27925	GGT7	chr20:34845491-34845935(-);chr20:34846057-34849961(-)	NovelExon
chr20	34844721	34872840	transcript/348023	60	-	34844721	34872840	255,0,0	17	770,123,166,100,138,118,150,89,128,88,197,74,68,118,152,236,194	0,1213,3780,5239,6509,7433,7667,9809,10074,12084,14721,15247,15532,16723,18092,18591,27925	GGT7	chr20:34845491-34845935(-);chr20:34846057-34848502(-);chr20:34848667-34849961(-)	NovelExon
chr20	34844722	34863354	transcript/531046	60	-	34844722	34863354	255,0,0	15	769,100,138,118,150,89,128,86,88,197,74,68,118,152,42	0,5238,6508,7432,7666,9808,10073,11900,12083,14720,15246,15531,16722,18091,18590	GGT7	chr20:34854923-34856623(-);chr20:34856708-34856806(-)	NovelExon
chr20	34844722	34872838	transcript/58353	60	-	34844722	34872838	255,0,0	14	769,166,2312,150,89,128,88,197,74,110,118,152,236,192	0,3779,5238,7666,9808,10073,12083,14720,15246,15531,16722,18091,18590,27924	GGT7	chr20:34845491-34848502(-);chr20:34848667-34849961(-);chr20:34860363-34861445(-)	NovelExon
chr20	34844722	34892612	transcript/87977	60	-	34844722	34892612	255,0,0	4	769,2217,30,21	0,5238,34778,47869	GGT7	chr20:34852177-34879501(-);chr20:34879530-34892592(-)	NovelExon
chr20	35002411	35044602	transcript/459944	60	-	35002411	35044602	255,0,0	14	872,207,113,109,141,91,84,147,102,59,132,167,186,98	0,998,2046,3283,4023,5138,6252,6620,7775,10596,13596,18778,32711,42093	TRPC4AP	chr20:35008747-35009032(-);chr20:35009178-35010187(-)	NovelExon
chr20	35002411	35044631	transcript/226584	60	-	35002411	35044631	255,0,0	13	872,1161,109,141,91,84,102,188,59,132,167,186,127	0,998,3283,4023,5138,6252,7775,10186,10596,13596,18778,32711,42093	TRPC4AP	chr20:35010288-35012598(-);chr20:35012785-35013008(-)	NovelExon
chr20	35002411	35078112	transcript/298082	60	-	35002411	35078112	255,0,0	18	1205,113,109,141,91,84,102,59,132,167,186,208,79,129,56,58,117,67	0,2046,3283,4023,5138,6252,7775,10596,13596,18778,32711,42093,44224,47454,52564,55102,66884,75634	TRPC4AP	chr20:35044712-35046636(-);chr20:35046714-35049866(-)	NovelExon
chr20	35002411	35092807	transcript/248265	60	-	35002411	35092807	255,0,0	20	872,207,126,113,109,141,91,84,102,59,132,167,186,208,129,56,58,117,129,194	0,998,1827,2046,3283,4023,5138,6252,7775,10596,13596,18778,32711,42093,47454,52564,55102,66884,75634,90202	TRPC4AP	chr20:35003616-35004239(-);chr20:35004364-35004458(-)	NovelExon
chr20	35002433	35092589	transcript/283319	60	-	35002433	35092589	255,0,0	19	850,207,113,109,141,91,84,102,59,132,167,186,208,129,56,58,117,129,215	0,976,2024,3261,4001,5116,6230,7753,10574,13574,18756,32689,42071,47432,52542,55080,66862,75612,89941	TRPC4AP	chr20:35078174-35092375(-)	NovelExon
chr20	35302579	35399920	transcript/401105	60	-	35302579	35399920	255,0,0	10	1490,114,78,109,58,73,108,96,105,508	0,4086,12108,44584,63977,71604,79338,81458,91512,96833	UQCC1	chr20:35394196-35399413(-)	NovelExon
chr20	35303460	35411983	transcript/707162	60	-	35303460	35411983	255,0,0	11	609,114,78,109,58,73,108,96,77,105,44	0,3205,11227,43703,63096,70723,78457,80577,89667,90631,108479	UQCC1	chr20:35384133-35393128(-);chr20:35393204-35394092(-)	NovelExon
chr20	35406743	35410543	transcript/248724	60	-	35406743	35410543	255,0,0	2	2698,40	0,3760	UQCC1	chr20:35409441-35410504(-)	NovelExon
chr20	35704327	35740146	transcript/338784	60	-	35704327	35740146	255,0,0	16	254,79,106,82,51,78,205,66,138,153,118,54,66,195,184,1179	0,340,897,2792,4896,8691,9857,12412,17412,20242,20710,24984,25134,27613,29020,34640	RBM39	chr20:35732135-35733348(-);chr20:35733531-35738968(-)	NovelExon
chr20	35771990	35913309	transcript/663548	60	+	35771990	35913309	255,0,0	12	89,115,97,172,85,80,368,114,180,180,279,61	0,29500,40632,70582,75359,86311,91042,97447,98964,99659,127379,141258	PHF20	chr20:35801605-35812623(+);chr20:35812719-35842573(+);chr20:35858381-35863033(+)	NovelExon
chr20	35772011	35913309	transcript/663372	60	+	35772011	35913309	255,0,0	12	68,115,97,172,85,80,388,114,180,180,279,61	0,29479,40611,70561,75338,86290,91001,97426,98943,99638,127358,141237	PHF20	chr20:35801605-35812623(+);chr20:35812719-35842573(+)	NovelExon
chr20	35772011	35949426	transcript/44004	60	+	35772011	35949426	255,0,0	19	68,115,97,172,85,80,388,114,180,180,279,99,165,179,100,196,412,184,1942	0,29479,40611,70561,75338,86290,91001,97426,98943,99638,127358,141237,142021,145472,155768,159237,166685,168852,175473	PHF20	chr20:35801605-35812623(+);chr20:35812719-35842573(+)	NovelExon
chr20	35772025	35950146	transcript/19698	60	+	35772025	35950146	255,0,0	19	54,115,97,172,85,80,388,114,180,180,279,99,165,179,100,196,412,184,2662	0,29465,40597,70547,75324,86276,90987,97412,98929,99624,127344,141223,142007,145458,155754,159223,166671,168838,175459	PHF20	chr20:35801605-35812623(+);chr20:35812719-35842573(+)	NovelExon
chr20	35772039	35899648	transcript/450990	60	+	35772039	35899648	255,0,0	12	40,942,79,115,172,85,80,388,114,180,180,279	0,10288,11421,29451,70533,75310,86262,90973,97398,98915,99610,127330	PHF20	chr20:35783269-35783461(+);chr20:35783539-35801491(+)	NovelExon
chr20	36092109	36232798	transcript/10572	60	+	36092109	36232798	255,0,0	22	48,191,165,105,43,76,219,88,153,98,176,149,36,183,411,105,84,87,84,81,117,3467	0,81654,83441,85842,86520,90162,93007,95566,96237,98167,98512,102102,103219,105749,117378,120162,122247,126766,127651,129754,130168,137222	EPB41L1	chr20:36092157-36173764(+)	NovelExon
chr20	36179996	36232799	transcript/31372	60	+	36179996	36232799	255,0,0	16	140,76,219,88,153,98,176,149,183,105,84,87,84,81,117,3468	0,2275,5120,7679,8350,10280,10625,14215,17862,32275,34360,38879,39764,41867,42281,49335	EPB41L1	chr20:36180136-36182272(+)	NovelExon
chr20	36461467	36528632	transcript/270499	60	+	36461467	36528632	255,0,0	9	43,362,80,89,413,167,92,199,1820	0,35237,37774,38120,38731,49274,62782,64411,65345	DLGAP4	chr20:36500611-36510742(+);chr20:36510908-36524250(+);chr20:36524341-36525879(+)	NovelExon
chr20	36461980	36528630	transcript/169800	60	+	36461980	36528630	255,0,0	9	619,164,103,362,89,413,92,156,1818	0,1915,3284,34724,37607,38218,62269,63870,64832	DLGAP4	chr20:36462599-36463896(+);chr20:36464059-36465265(+)	NovelExon
chr20	36462060	36528632	transcript/203898	60	+	36462060	36528632	255,0,0	8	539,145,362,89,413,92,156,1820	0,29852,34644,37527,38138,62189,63790,64752	DLGAP4	chr20:36462599-36491913(+);chr20:36492057-36496705(+)	NovelExon
chr20	36465263	36528631	transcript/260149	60	+	36465263	36528631	255,0,0	8	104,249,362,89,413,92,156,1819	0,1832,31441,34324,34935,58986,60587,61549	DLGAP4	chr20:36465367-36467096(+);chr20:36467344-36496705(+)	NovelExon
chr20	36465263	36528634	transcript/295321	60	+	36465263	36528634	255,0,0	8	104,103,362,89,413,92,156,1822	0,1165,31441,34324,34935,58986,60587,61549	DLGAP4	chr20:36465367-36466429(+);chr20:36466531-36496705(+)	NovelExon
chr20	36495997	36528630	transcript/215257	60	+	36495997	36528630	255,0,0	8	432,362,89,413,119,92,156,1829	0,707,3590,4201,7535,28252,29853,30804	DLGAP4	chr20:36496429-36496705(+);chr20:36500611-36503533(+);chr20:36503651-36524250(+);chr20:36526006-36526802(+)	NovelExon
chr20	36573826	36593945	transcript/258846	60	+	36573826	36593945	255,0,0	3	2302263036	0,4914,17083	TGIF2,TGIF2-RAB5IF	chr20:36574056-36578741(+)	NovelExon
chr20	36573868	36593941	transcript/442076	60	+	36573868	36593941	255,0,0	3	1882262386	0,4872,17687	TGIF2,TGIF2-RAB5IF	chr20:36574056-36578741(+)	NovelExon
chr20	36573916	36593944	transcript/278008	60	+	36573916	36593944	255,0,0	3	1402263035	0,4824,16993	TGIF2,TGIF2-RAB5IF	chr20:36574056-36578741(+)	NovelExon
chr20	36640139	36721704	transcript/244631	60	-	36640139	36721704	255,0,0	16	10,1555,52,36,48,52,66,104,57,87,61,63,121,106,36,26	0,12007,16220,16357,20197,24906,25096,26149,31201,40676,42378,44273,47352,48539,66832,81539	NDRG3	chr20:36640149-36652147(-)	NovelExon
chr20	36651771	36746017	transcript/304166	60	-	36651771	36746017	255,0,0	16	1930,52,36,48,52,66,104,57,87,61,63,121,106,36,105,158	0,4588,4725,8565,13274,13464,14517,19569,29044,30746,32641,35720,36907,55200,69907,94088	NDRG3	chr20:36721783-36745860(-)	NovelExon
chr20	36651771	36746017	transcript/305512	60	-	36651771	36746017	255,0,0	16	1930,52,36,48,52,66,104,57,87,61,63,121,106,36,105,158	0,4588,4725,8565,13274,13464,14517,19569,29044,30746,32641,35720,36907,55200,69907,94088	NDRG3	chr20:36721783-36745860(-)	NovelExon
chr20	36653211	36746003	transcript/617543	60	-	36653211	36746003	255,0,0	16	490,52,36,48,52,66,104,57,87,61,63,121,106,36,105,505	0,3148,3285,7125,11834,12024,13077,18129,27604,29306,31201,34280,35467,53760,68467,92287	NDRG3	chr20:36721783-36745499(-)	NovelExon
chr20	37179111	37241616	transcript/432916	60	+	37179111	37241616	255,0,0	18	258,194,96,176,76,135,177,119,106,92,115,195,87,96,76,130,113,314	0,5068,19285,19938,24773,25655,28161,30935,34648,44766,46576,49438,50861,53184,54908,57468,60501,62191	RPN2	chr20:37236709-37239613(+);chr20:37239725-37241303(+)	NovelExon
chr20	37179165	37198439	transcript/415212	60	-	37179165	37198439	255,0,0	3	203,193,45	0,5013,19229	MROH8	chr20:37179368-37184179(-);chr20:37184371-37198395(-)	NovelExon
chr20	37179325	37198439	transcript/287423	60	-	37179325	37198439	255,0,0	3	43,193,45	0,4853,19069	MROH8	chr20:37179368-37184179(-);chr20:37184371-37198395(-)	NovelExon
chr20	37179329	37241617	transcript/451208	60	+	37179329	37241617	255,0,0	19	40,194,96,176,76,135,177,119,106,92,115,195,87,96,76,130,48,211,315	0,4850,19067,19720,24555,25437,27943,30717,34430,44548,46358,49220,50643,52966,54690,57250,59072,59446,61973	RPN2	chr20:37238449-37238776(+);chr20:37238986-37241303(+)	NovelExon
chr20	37179329	37241617	transcript/500899	60	+	37179329	37241617	255,0,0	18	40,194,96,176,76,135,177,119,106,92,115,195,87,96,76,130,113,315	0,4850,19067,19720,24555,25437,27943,30717,34430,44548,46358,49220,50643,52966,54690,57250,60283,61973	RPN2	chr20:37236709-37239613(+);chr20:37239725-37241303(+)	NovelExon
chr20	37179339	37198439	transcript/557063	60	-	37179339	37198439	255,0,0	3	29,193,45	0,4839,19055	MROH8	chr20:37179368-37184179(-);chr20:37184371-37198395(-)	NovelExon
chr20	37179339	37198439	transcript/586291	60	-	37179339	37198439	255,0,0	3	29,193,45	0,4839,19055	MROH8	chr20:37179368-37184179(-);chr20:37184371-37198395(-)	NovelExon
chr20	37179339	37241617	transcript/483224	60	+	37179339	37241617	255,0,0	19	30,194,96,176,76,135,177,119,106,92,115,195,87,96,76,130,48,113,315	0,4840,19057,19710,24545,25427,27933,30707,34420,44538,46348,49210,50633,52956,54680,57240,59062,60273,61963	RPN2	chr20:37238449-37239613(+);chr20:37239725-37241303(+)	NovelExon
chr20	37179339	37241617	transcript/507305	60	+	37179339	37241617	255,0,0	18	30,94,194,96,176,76,135,177,119,106,92,115,195,87,96,76,130,315	0,3241,4840,19057,19710,24545,25427,27933,30707,34420,44538,46348,49210,50633,52956,54680,57240,61963	RPN2	chr20:37179369-37182581(+);chr20:37182674-37184180(+)	NovelExon
chr20	37179346	37241618	transcript/471917	60	+	37179346	37241618	255,0,0	18	23,194,96,176,76,135,177,119,106,92,115,195,87,96,76,130,211,316	0,4833,19050,19703,24538,25420,27926,30700,34413,44531,46341,49203,50626,52949,54673,57233,59429,61956	RPN2	chr20:37236709-37238776(+);chr20:37238986-37241303(+)	NovelExon
chr20	37179371	37241617	transcript/462361	60	+	37179371	37241617	255,0,0	18	194,194,96,176,76,135,177,119,106,92,115,195,87,96,76,130,48,315	0,4808,19025,19678,24513,25395,27901,30675,34388,44506,46316,49178,50601,52924,54648,57208,59030,61931	RPN2	chr20:37179565-37184180(+)	NovelExon
chr20	37394821	37405415	transcript/294641	60	+	37394821	37405415	255,0,0	8	78,150,156,180,77,154,132,2245	0,1340,2877,5293,6780,7613,7927,8349	SRC	chr20:37394899-37396162(+)	NovelExon
chr20	37497231	37527843	transcript/348509	60	-	37497231	37527843	255,0,0	6	2098,512,109,55,119,51	0,4811,11872,19204,22000,30561	BLCAP	chr20:37499329-37502043(-);chr20:37509212-37516436(-);chr20:37516490-37519232(-)	NovelExon
chr20	37501082	37527871	transcript/627470	60	-	37501082	37527871	255,0,0	5	1472,215,91,119,79	0,8021,13954,18149,26710	BLCAP	chr20:37509318-37515037(-);chr20:37515127-37519232(-)	NovelExon
chr20	37501175	37527873	transcript/632425	60	-	37501175	37527873	255,0,0	6	1379,186,91,55,119,81	0,7928,13861,15260,18056,26617	BLCAP	chr20:37509289-37515037(-);chr20:37515127-37516436(-);chr20:37516490-37519232(-)	NovelExon
chr20	37694062	37872117	transcript/610410	60	+	37694062	37872117	255,0,0	17	90,112,189,107,140,98,94,92,73,59,149,182,98,81,138,73,193	0,30874,38816,43315,52405,63496,71134,73890,83282,83591,85124,108804,146039,148276,165836,166209,177862	CTNNBL1	chr20:37694152-37724937(+);chr20:37725048-37732879(+)	NovelExon
chr20	37694088	37872116	transcript/611603	60	+	37694088	37872116	255,0,0	17	64,120,189,107,140,98,94,92,73,59,149,182,98,81,138,73,192	0,22209,38790,43289,52379,63470,71108,73864,83256,83565,85098,108778,146013,148250,165810,166183,177836	CTNNBL1	chr20:37694152-37716298(+);chr20:37716417-37732879(+)	NovelExon
chr20	37903113	37945342	transcript/634586	60	+	37903113	37945342	255,0,0	5	358,170,51,87,1362	0,28521,30425,40419,40867	VSTM2L	chr20:37933589-37943533(+);chr20:37943619-37943981(+)	NovelExon
chr20	37983027	38033445	transcript/139926	60	-	37983027	38033445	255,0,0	9	612,103,88,205,141,149,201,2343,42	0,5786,13347,13721,16160,19600,23169,28487,50376	TTI1	chr20:37983639-37988814(-);chr20:37988916-37996375(-)	NovelExon
chr20	38033747	38092362	transcript/180294	60	+	38033747	38092362	255,0,0	8	3.5113e+24	0,6687,14600,23784,25646,32333,54559,55978	RPRD1B	chr20:38066256-38088307(+);chr20:38088420-38089726(+)	NovelExon
chr20	38033755	38092358	transcript/167706	60	+	38033755	38092358	255,0,0	8	3.43123e+24	0,5669,6679,14592,23776,25638,32325,55970	RPRD1B	chr20:38034098-38039425(+);chr20:38039547-38040435(+)	NovelExon
chr20	38033766	38092359	transcript/154975	60	+	38033766	38092359	255,0,0	8	332,76,130,271,113,127,176,2634	0,3692,6668,14581,23765,25627,32314,55959	RPRD1B	chr20:38034098-38037459(+);chr20:38037534-38040435(+);chr20:38048618-38057532(+)	NovelExon
chr20	38033817	38092359	transcript/167527	60	+	38033817	38092359	255,0,0	9	281,108,76,130,134,113,127,176,2634	0,1398,3641,6617,14530,23714,25576,32263,55908	RPRD1B	chr20:38034098-38035216(+);chr20:38035323-38037459(+);chr20:38037534-38040435(+)	NovelExon
chr20	38065814	38092359	transcript/379812	60	+	38065814	38092359	255,0,0	3	611762634	0,266,23911	RPRD1B	chr20:38065875-38066081(+)	NovelExon
chr20	38748255	38772189	transcript/632317	60	+	38748255	38772189	255,0,0	9	2.82332e+25	0,1751,3875,6701,7601,17146,17982,19208,23303	ACTR5	chr20:38748283-38750007(+)	NovelExon
chr20	39763954	39945826	transcript/177849	60	+	39763954	39945826	255,0,0	8	50,71,137,103,626,86,118,2459	0,1633,5676,7790,49006,118771,152386,179413	ENSG00000229976,ENSG00000297095	chr20:39813586-39882726(+);chr20:39882811-39916341(+);chr20:39916458-39943368(+)	NovelExon
chr20	41340907	41360581	transcript/66904	60	+	41340907	41360581	255,0,0	20	95,200,96,269,84,121,343,100,161,94,70,93,44,139,149,87,136,470,104,1860	0,4888,6644,7711,8181,8866,9147,10913,11152,11698,11890,13737,13912,14988,16132,16453,16729,16974,17531,17814	LPIN3	chr20:41357447-41357637(+);chr20:41357772-41357882(+)	NovelExon
chr20	41789913	42108528	transcript/276270	60	+	41789913	42108528	255,0,0	11	88,251,125,607,209,91,187,97,93,132,1287	0,156292,201232,288913,291914,295830,300370,300665,300931,316887,317328	ENSG00000225458	chr20:41790001-41946206(+);chr20:41946456-41991146(+);chr20:41991270-42078827(+);chr20:42079433-42081828(+);chr20:42082036-42085744(+);chr20:42085834-42090284(+);chr20:42090470-42090579(+);chr20:42090675-42090845(+);chr20:42090937-42106801(+);chr20:42106932-42107242(+)	NovelExon
chr20	43590957	43647221	transcript/660537	60	+	43590957	43647221	255,0,0	15	97,125,88,130,76,72,127,87,69,155,123,88,109,146,286	0,3735,5477,12802,13225,14044,22892,27982,29899,32933,40988,44968,46187,51521,55978	IFT52	chr20:43624045-43631946(+);chr20:43632068-43635926(+)	NovelExon
chr20	43667078	43716485	transcript/405637	60	+	43667078	43716485	255,0,0	14	225,72,93,221,98,163,288,414,140,100,114,105,150,527	0,14705,15715,19773,23172,25078,32678,35411,38140,42884,44409,45923,48055,48880	MYBL2	chr20:43667303-43681784(+);chr20:43687072-43690251(+);chr20:43690348-43692157(+)	NovelExon
chr20	43667102	43716481	transcript/440973	60	+	43667102	43716481	255,0,0	13	201,72,93,221,98,163,288,414,140,114,105,150,523	0,14681,15691,19749,23148,25054,32654,35387,38116,44385,45899,48031,48856	MYBL2	chr20:43667303-43681784(+);chr20:43687072-43690251(+);chr20:43690348-43692157(+);chr20:43705358-43711488(+)	NovelExon
chr20	43667110	43716481	transcript/408453	60	+	43667110	43716481	255,0,0	14	193,94,94,93,221,163,288,414,140,100,114,105,150,523	0,4229,6695,15683,19741,25046,32646,35379,38108,42852,44377,45891,48023,48848	MYBL2	chr20:43667303-43671340(+);chr20:43671433-43673806(+)	NovelExon
chr20	43667179	43716485	transcript/406994	60	+	43667179	43716485	255,0,0	15	124,94,72,93,221,98,163,288,414,140,100,114,105,150,527	0,6626,14604,15614,19672,23071,24977,32577,35310,38039,42783,44308,45822,47954,48779	MYBL2	chr20:43687072-43690251(+);chr20:43690348-43692157(+)	NovelExon
chr20	43686933	43716485	transcript/541513	60	+	43686933	43716485	255,0,0	11	139,98,163,288,414,140,100,114,105,150,527	0,3317,5223,12823,15556,18285,23029,24554,26068,28200,29025	MYBL2	chr20:43687072-43690251(+);chr20:43690348-43692157(+)	NovelExon
chr20	43916537	44069611	transcript/485151	60	+	43916537	44069611	255,0,0	9	175,66,246,240,228,81,396,128,962	0,56829,90009,134768,137761,148239,149174,150192,152112	TOX2	chr20:43916712-43973367(+)	NovelExon
chr20	44196496	44311177	transcript/472624	60	-	44196496	44311177	255,0,0	6	1.24311e+18	0,6464,10384,14485,20596,114479	ENSG00000307782,FITM2,OSER1	chr20:44206998-44210982(-);chr20:44211595-44217093(-);chr20:44217234-44310976(-)	NovelExon
chr20	44494493	44522060	transcript/554709	60	-	44494493	44522060	255,0,0	12	431,126,177,228,181,91,170,138,80,194,186,148	0,1736,5764,6579,9321,10307,12333,15397,16795,18307,19361,27419	SERINC3	chr20:44494924-44496230(-);chr20:44512994-44513855(-)	NovelExon
chr20	44497438	44522060	transcript/65639	60	-	44497438	44522060	255,0,0	11	2996,228,181,91,170,138,80,194,274,162,148	0,3634,6376,7362,9388,12452,13850,15362,15902,16440,24474	SERINC3	chr20:44512994-44513341(-);chr20:44513614-44513879(-)	NovelExon
chr20	44499209	44522072	transcript/360606	60	-	44499209	44522072	255,0,0	11	1225,228,181,91,170,138,80,194,274,162,160	0,1863,4605,5591,7617,10681,12079,13591,14131,14669,22703	SERINC3	chr20:44512994-44513341(-);chr20:44513614-44513879(-)	NovelExon
chr20	44531841	44789542	transcript/728027	60	+	44531841	44789542	255,0,0	5	137,70,174,233,234	0,57955,82692,86443,257467	PKIG	chr20:44618517-44789309(+)	NovelExon
chr20	44906399	44989178	transcript/674031	53	+	44906399	44989178	255,0,0	2	412,17	0,82762	YWHAB	chr20:44906811-44989162(+)	NovelExon
chr20	44906428	44989178	transcript/674031	54	+	44906428	44989178	255,0,0	2	410,17	0,82733	YWHAB	chr20:44906838-44989162(+)	NovelExon
chr20	44972611	44977393	transcript/679855	60	+	44972611	44977393	255,0,0	3	822,65,514	0,1488,4268	STK4	chr20:44974164-44976880(+)	NovelExon
chr20	45857569	45879110	transcript/332837	60	+	45857569	45879110	255,0,0	3	4111552397	0,15101,19144	ZSWIM3	chr20:45857980-45872671(+);chr20:45872825-45876714(+)	NovelExon
chr20	45881336	45885263	transcript/386162	60	+	45881336	45885263	255,0,0	2	752731	0,1196	ZSWIM1	chr20:45881411-45882533(+)	NovelExon
chr20	45934697	45948018	transcript/300429	60	+	45934697	45948018	255,0,0	16	107,168,143,125,138,131,155,669,76,163,173,87,185,94,176,495	0,2720,4283,4517,5777,6111,6355,8399,9547,10170,11013,11331,11502,12375,12565,12826	PCIF1	chr20:45943765-45944245(+);chr20:45944320-45944868(+)	NovelExon
chr20	45934697	45948018	transcript/364050	60	+	45934697	45948018	255,0,0	17	107,168,143,125,138,131,155,148,84,100,76,163,173,87,185,366,495	0,2720,4283,4517,5777,6111,6355,8399,8642,8968,9547,10170,11013,11331,11502,12375,12826	PCIF1	chr20:45943765-45944245(+);chr20:45944320-45944868(+)	NovelExon
chr20	45934697	45948018	transcript/391755	60	+	45934697	45948018	255,0,0	18	107,168,143,125,138,131,155,148,84,100,76,163,173,87,185,94,176,495	0,2720,4283,4517,5777,6111,6355,8399,8642,8968,9547,10170,11013,11331,11502,12375,12565,12826	PCIF1	chr20:45943765-45944245(+);chr20:45944320-45944868(+)	NovelExon
chr20	45934697	45948021	transcript/132827	60	+	45934697	45948021	255,0,0	17	107,168,143,1398,131,155,148,84,100,76,163,173,87,185,94,176,498	0,2720,4283,4517,6111,6355,8399,8642,8968,9547,10170,11013,11331,11502,12375,12565,12826	PCIF1	chr20:45943765-45944245(+);chr20:45944320-45944868(+)	NovelExon
chr20	45934697	45948021	transcript/188916	60	+	45934697	45948021	255,0,0	16	107,168,143,125,138,131,155,148,84,100,76,1248,185,94,176,498	0,2720,4283,4517,5777,6111,6355,8399,8642,8968,9547,10170,11502,12375,12565,12826	PCIF1	chr20:45943765-45944245(+);chr20:45944320-45944868(+)	NovelExon
chr20	45934698	45947367	transcript/551172	60	+	45934698	45947367	255,0,0	17	106,168,143,125,138,131,155,148,84,100,76,163,173,87,185,94,105	0,2719,4282,4516,5776,6110,6354,8398,8641,8967,9546,10169,11012,11330,11501,12374,12564	PCIF1	chr20:45943765-45944245(+);chr20:45944320-45944868(+)	NovelExon
chr20	45934699	45948018	transcript/324786	60	+	45934699	45948018	255,0,0	17	105,168,143,125,138,131,155,148,426,76,163,173,87,185,94,176,495	0,2718,4281,4515,5775,6109,6353,8397,8640,9545,10168,11011,11329,11500,12373,12563,12824	PCIF1	chr20:45943765-45944245(+);chr20:45944320-45944868(+)	NovelExon
chr20	45935325	45948018	transcript/435125	60	+	45935325	45948018	255,0,0	17	40,168,143,125,138,131,155,148,84,100,163,173,87,185,94,176,495	0,2092,3655,3889,5149,5483,5727,7771,8014,8340,9542,10385,10703,10874,11747,11937,12198	PCIF1	chr20:45935365-45937418(+)	NovelExon
chr20	45939231	45948018	transcript/204602	60	+	45939231	45948018	255,0,0	14	1381,131,155,148,84,100,76,163,173,87,185,94,176,495	0,1577,1821,3865,4108,4434,5013,5636,6479,6797,6968,7841,8031,8292	PCIF1	chr20:45943765-45944245(+);chr20:45944320-45944868(+)	NovelExon
chr20	45939443	45948018	transcript/248122	60	+	45939443	45948018	255,0,0	14	1169,131,155,148,84,100,76,163,173,87,185,94,176,495	0,1365,1609,3653,3896,4222,4801,5424,6267,6585,6756,7629,7819,8080	PCIF1	chr20:45943765-45944245(+);chr20:45944320-45944868(+)	NovelExon
chr20	46048168	46059649	transcript/211623	60	+	46048168	46059649	255,0,0	11	113,169,196,170,132,108,123,200,15,134,2136	0,1453,3506,4788,5409,6747,7981,8196,8728,9001,9345	SLC12A5	chr20:46048281-46049622(+)	NovelExon
chr20	46061002	46076004	transcript/272503	60	-	46061002	46076004	255,0,0	7	1.88734e+21	0,2334,4026,6052,7499,9207,14815	NCOA5	chr20:46062889-46063337(-);chr20:46070536-46075818(-)	NovelExon
chr20	46061002	46076009	transcript/278390	60	-	46061002	46076009	255,0,0	7	1.88732e+21	0,2357,4026,6052,7499,9207,14815	NCOA5	chr20:46070536-46075818(-)	NovelExon
chr20	46061002	46078689	transcript/133581	60	-	46061002	46078689	255,0,0	8	1.88732e+24	0,2357,4026,6052,7499,9207,14815,16984	NCOA5	chr20:46070536-46075818(-);chr20:46076036-46077987(-)	NovelExon
chr20	46333916	46364415	transcript/404774	60	-	46333916	46364415	255,0,0	11	1317,157,130,176,84,169,73,64,151,377,45	0,5786,16844,18134,20965,21156,21885,22657,23706,24470,30454	SLC35C2	chr20:46335233-46339703(-);chr20:46339859-46350761(-)	NovelExon
chr20	46366035	46406592	transcript/180310	60	-	46366035	46406592	255,0,0	22	1525,78,83,108,113,164,137,109,105,135,123,51,36,79,152,100,182,51,73,41,128,45	0,2855,4407,5316,5543,5770,7363,8296,8500,9200,9632,14217,16170,17380,20088,21302,23003,27057,27493,28013,28369,40512	ELMO2	chr20:46380303-46382206(-);chr20:46382241-46383416(-)	NovelExon
chr20	46366044	46406592	transcript/73767	60	-	46366044	46406592	255,0,0	21	1516,78,1017,113,164,137,109,105,135,123,51,36,79,152,100,182,51,41,128,75,45	0,2846,4398,5534,5761,7354,8287,8491,9191,9623,14208,16161,17371,20079,21293,22994,27048,28004,28360,32652,40503	ELMO2	chr20:46380303-46382206(-);chr20:46382241-46383416(-)	NovelExon
chr20	46366044	46406604	transcript/166912	60	-	46366044	46406604	255,0,0	23	1516,78,83,108,113,164,137,109,105,135,123,51,36,79,152,100,182,51,73,41,128,75,57	0,2846,4398,5307,5534,5761,7354,8287,8491,9191,9623,14208,16161,17371,20079,21293,22994,27048,27484,28004,28360,32652,40503	ELMO2	chr20:46380303-46382206(-);chr20:46382241-46383416(-)	NovelExon
chr20	46366052	46389168	transcript/283753	60	-	46366052	46389168	255,0,0	17	1508,78,83,108,113,164,137,109,105,135,123,51,36,79,152,100,130	0,2838,4390,5299,5526,5753,7346,8279,8483,9183,9615,14200,16153,17363,20071,21285,22986	ELMO2	chr20:46380303-46382206(-);chr20:46382241-46383416(-)	NovelExon
chr20	46366052	46393589	transcript/242877	60	-	46366052	46393589	255,0,0	19	1508,78,83,108,113,164,137,109,105,135,123,51,36,79,152,100,182,51,61	0,2838,4390,5299,5526,5753,7346,8279,8483,9183,9615,14200,16153,17363,20071,21285,22986,27040,27476	ELMO2	chr20:46380303-46382206(-);chr20:46382241-46383416(-)	NovelExon
chr20	46366052	46406588	transcript/165062	60	-	46366052	46406588	255,0,0	23	1508,78,83,108,113,164,137,109,105,135,123,51,36,79,152,100,182,51,73,109,99,75,41	0,2838,4390,5299,5526,5753,7346,8279,8483,9183,9615,14200,16153,17363,20071,21285,22986,27040,27476,27928,28352,32644,40495	ELMO2	chr20:46380303-46382206(-);chr20:46382241-46383416(-)	NovelExon
chr20	46366052	46406590	transcript/177083	60	-	46366052	46406590	255,0,0	22	1508,78,83,108,113,164,137,109,105,135,123,51,36,79,152,100,182,51,73,109,99,43	0,2838,4390,5299,5526,5753,7346,8279,8483,9183,9615,14200,16153,17363,20071,21285,22986,27040,27476,27928,28352,40495	ELMO2	chr20:46380303-46382206(-);chr20:46382241-46383416(-)	NovelExon
chr20	46366052	46406615	transcript/186630	60	-	46366052	46406615	255,0,0	22	1508,78,83,108,113,164,137,109,105,135,123,51,36,79,152,100,182,51,73,41,128,68	0,2838,4390,5299,5526,5753,7346,8279,8483,9183,9615,14200,16153,17363,20071,21285,22986,27040,27476,27996,28352,40495	ELMO2	chr20:46380303-46382206(-);chr20:46382241-46383416(-)	NovelExon
chr20	46366052	46406615	transcript/205631	60	-	46366052	46406615	255,0,0	21	1508,78,83,108,113,164,137,109,105,135,123,51,36,79,152,182,51,73,41,99,68	0,2838,4390,5299,5526,5753,7346,8279,8483,9183,9615,14200,16153,17363,20071,22986,27040,27476,27996,28352,40495	ELMO2	chr20:46380303-46382206(-);chr20:46382241-46383416(-)	NovelExon
chr20	46366052	46406626	transcript/179316	60	-	46366052	46406626	255,0,0	22	1508,78,83,108,113,164,137,109,105,135,123,51,79,152,100,182,51,41,99,75,69,79	0,2838,4390,5299,5526,5753,7346,8279,8483,9183,9615,14200,17363,20071,21285,22986,27040,27996,28352,32644,33850,40495	ELMO2	chr20:46398771-46399903(-);chr20:46399971-46406548(-)	NovelExon
chr20	46366053	46406592	transcript/170655	60	-	46366053	46406592	255,0,0	23	1507,78,83,108,113,164,137,109,105,135,123,51,79,152,100,182,51,73,41,99,75,69,45	0,2837,4389,5298,5525,5752,7345,8278,8482,9182,9614,14199,17362,20070,21284,22985,27039,27475,27995,28351,32643,33849,40494	ELMO2	chr20:46398771-46399903(-);chr20:46399971-46406548(-)	NovelExon
chr20	46366055	46406618	transcript/214653	60	-	46366055	46406618	255,0,0	20	1505,78,83,108,113,164,137,109,105,135,123,51,36,79,152,182,51,41,128,71	0,2835,4387,5296,5523,5750,7343,8276,8480,9180,9612,14197,16150,17360,20068,22983,27037,27993,28349,40492	ELMO2	chr20:46380303-46382206(-);chr20:46382241-46383416(-)	NovelExon
chr20	46366055	46406626	transcript/167993	60	-	46366055	46406626	255,0,0	22	1505,78,83,108,113,164,137,109,105,135,123,51,36,79,152,100,182,51,73,109,128,79	0,2835,4387,5296,5523,5750,7343,8276,8480,9180,9612,14197,16150,17360,20068,21282,22983,27037,27473,27925,28349,40492	ELMO2	chr20:46380303-46382206(-);chr20:46382241-46383416(-)	NovelExon
chr20	46366057	46383494	transcript/380325	60	-	46366057	46383494	255,0,0	14	1503,78,83,108,113,164,137,109,105,135,123,51,36,79	0,2833,4385,5294,5521,5748,7341,8274,8478,9178,9610,14195,16148,17358	ELMO2	chr20:46380303-46382206(-);chr20:46382241-46383416(-)	NovelExon
chr20	46366057	46386215	transcript/349706	60	-	46366057	46386215	255,0,0	15	1503,78,83,108,113,164,137,109,105,135,123,51,36,79,92	0,2833,4385,5294,5521,5748,7341,8274,8478,9178,9610,14195,16148,17358,20066	ELMO2	chr20:46380303-46382206(-);chr20:46382241-46383416(-)	NovelExon
chr20	46366057	46389097	transcript/285845	60	-	46366057	46389097	255,0,0	17	1503,78,83,108,113,164,137,109,105,135,123,51,36,79,152,94,59	0,2833,4385,5294,5521,5748,7341,8274,8478,9178,9610,14195,16148,17358,20066,21280,22981	ELMO2	chr20:46380303-46382206(-);chr20:46382241-46383416(-)	NovelExon
chr20	46366057	46406592	transcript/172397	60	-	46366057	46406592	255,0,0	23	1503,78,83,108,113,164,137,109,105,135,123,51,36,79,152,94,182,51,73,41,128,75,45	0,2833,4385,5294,5521,5748,7341,8274,8478,9178,9610,14195,16148,17358,20066,21280,22981,27035,27471,27991,28347,32639,40490	ELMO2	chr20:46380303-46382206(-);chr20:46382241-46383416(-)	NovelExon
chr20	46366057	46406592	transcript/186071	60	-	46366057	46406592	255,0,0	22	1503,78,83,108,113,164,137,109,105,135,123,51,36,79,152,94,182,51,73,41,128,45	0,2833,4385,5294,5521,5748,7341,8274,8478,9178,9610,14195,16148,17358,20066,21280,22981,27035,27471,27991,28347,40490	ELMO2	chr20:46380303-46382206(-);chr20:46382241-46383416(-)	NovelExon
chr20	46366057	46406592	transcript/187087	60	-	46366057	46406592	255,0,0	22	1503,78,83,108,113,164,137,109,105,135,123,51,36,79,152,100,182,51,73,41,99,45	0,2833,4385,5294,5521,5748,7341,8274,8478,9178,9610,14195,16148,17358,20066,21280,22981,27035,27471,27991,28347,40490	ELMO2	chr20:46380303-46382206(-);chr20:46382241-46383416(-)	NovelExon
chr20	46366057	46406593	transcript/52918	60	-	46366057	46406593	255,0,0	22	1503,282,78,1017,113,164,137,109,105,135,123,51,79,152,100,182,51,73,41,99,75,46	0,2085,2833,4385,5521,5748,7341,8274,8478,9178,9610,14195,17358,20066,21280,22981,27035,27471,27991,28347,32639,40490	ELMO2	chr20:46367560-46368143(-);chr20:46368424-46368891(-)	NovelExon
chr20	46366057	46406604	transcript/240791	60	-	46366057	46406604	255,0,0	18	1503,78,83,108,113,164,137,109,105,135,123,51,36,79,152,100,182,57	0,2833,4385,5294,5521,5748,7341,8274,8478,9178,9610,14195,16148,17358,20066,21280,22981,40490	ELMO2	chr20:46380303-46382206(-);chr20:46382241-46383416(-);chr20:46389220-46406548(-)	NovelExon
chr20	46366057	46406615	transcript/156377	60	-	46366057	46406615	255,0,0	23	1503,78,83,108,113,164,137,109,105,135,123,51,36,79,152,100,182,51,73,109,128,75,68	0,2833,4385,5294,5521,5748,7341,8274,8478,9178,9610,14195,16148,17358,20066,21280,22981,27035,27471,27923,28347,32639,40490	ELMO2	chr20:46380303-46382206(-);chr20:46382241-46383416(-)	NovelExon
chr20	46366057	46406615	transcript/175993	60	-	46366057	46406615	255,0,0	23	1503,78,83,108,113,164,137,109,105,135,123,51,36,79,152,100,182,51,73,41,99,75,68	0,2833,4385,5294,5521,5748,7341,8274,8478,9178,9610,14195,16148,17358,20066,21280,22981,27035,27471,27991,28347,32639,40490	ELMO2	chr20:46380303-46382206(-);chr20:46382241-46383416(-)	NovelExon
chr20	46366057	46406615	transcript/177068	60	-	46366057	46406615	255,0,0	23	1503,78,83,108,113,164,137,109,105,135,123,51,36,79,152,100,182,51,73,41,128,75,68	0,2833,4385,5294,5521,5748,7341,8274,8478,9178,9610,14195,16148,17358,20066,21280,22981,27035,27471,27991,28347,32639,40490	ELMO2	chr20:46380303-46382206(-);chr20:46382241-46383416(-)	NovelExon
chr20	46366057	46406615	transcript/185349	60	-	46366057	46406615	255,0,0	22	1503,78,83,108,113,164,137,109,105,135,123,51,36,79,152,100,182,51,41,128,75,68	0,2833,4385,5294,5521,5748,7341,8274,8478,9178,9610,14195,16148,17358,20066,21280,22981,27035,27991,28347,32639,40490	ELMO2	chr20:46380303-46382206(-);chr20:46382241-46383416(-)	NovelExon
chr20	46366057	46406615	transcript/198160	60	-	46366057	46406615	255,0,0	21	1503,78,83,108,113,164,137,109,105,135,123,51,36,79,152,100,182,51,41,128,68	0,2833,4385,5294,5521,5748,7341,8274,8478,9178,9610,14195,16148,17358,20066,21280,22981,27035,27991,28347,40490	ELMO2	chr20:46380303-46382206(-);chr20:46382241-46383416(-)	NovelExon
chr20	46366057	46406618	transcript/194214	60	-	46366057	46406618	255,0,0	22	1503,78,83,108,113,164,137,109,105,135,123,51,36,79,152,100,182,51,41,99,75,71	0,2833,4385,5294,5521,5748,7341,8274,8478,9178,9610,14195,16148,17358,20066,21280,22981,27035,27991,28347,32639,40490	ELMO2	chr20:46380303-46382206(-);chr20:46382241-46383416(-)	NovelExon
chr20	46366057	46406636	transcript/204313	60	-	46366057	46406636	255,0,0	21	1503,78,83,108,113,164,137,109,105,135,123,51,36,79,152,182,51,41,128,75,89	0,2833,4385,5294,5521,5748,7341,8274,8478,9178,9610,14195,16148,17358,20066,22981,27035,27991,28347,32639,40490	ELMO2	chr20:46380303-46382206(-);chr20:46382241-46383416(-)	NovelExon
chr20	47209220	47347892	transcript/32181	60	-	47209220	47347892	255,0,0	23	1677,84,67,161,240,79,81,191,381,510,153,141,482,116,78,131,56,88,93,114,144,149,37	0,3421,11037,12093,15096,17982,20505,27105,29537,36787,40066,53067,67093,72881,74350,76475,78008,80966,82575,85445,89508,100835,138635	ZMYND8	chr20:47283648-47285696(-);chr20:47285826-47287229(-)	NovelExon
chr20	47209221	47290276	transcript/78038	60	-	47209221	47290276	255,0,0	17	1676,67,161,240,79,81,191,243,510,153,141,482,116,78,131,56,90	0,11036,12092,15095,17981,20504,27104,29674,36786,40065,53066,67092,72880,74349,76474,78007,80965	ZMYND8	chr20:47283648-47285696(-);chr20:47285826-47287229(-)	NovelExon
chr20	47209221	47356234	transcript/39412	60	-	47209221	47356234	255,0,0	23	1676,84,67,161,240,79,81,191,243,510,153,141,482,116,78,56,88,93,114,219,149,71,18	0,3420,11036,12092,15095,17981,20504,27104,29674,36786,40065,53066,67092,72880,74349,78007,80965,82574,85444,89507,100834,138634,146995	ZMYND8	chr20:47347926-47356217(-)	NovelExon
chr20	47209347	47356234	transcript/39340	60	-	47209347	47356234	255,0,0	23	1550,84,67,161,240,79,81,191,243,510,153,141,482,116,78,56,88,93,114,144,149,71,197	0,3294,10910,11966,14969,17855,20378,26978,29548,36660,39939,52940,66966,72754,74223,77881,80839,82448,85318,89381,100708,138508,146690	ZMYND8	chr20:47347926-47356038(-)	NovelExon
chr20	47209349	47276408	transcript/59796	60	-	47209349	47276408	255,0,0	14	1548,84,67,161,240,79,81,191,1282,97,510,153,141,95	0,3292,10908,11964,14967,17853,20376,26976,28507,29950,36658,39937,52938,66964	ZMYND8	chr20:47236516-47237857(-);chr20:47239138-47239300(-);chr20:47239396-47246008(-)	NovelExon
chr20	47209350	47356704	transcript/29835	60	-	47209350	47356704	255,0,0	24	1547,137,84,67,161,240,79,81,191,381,510,153,141,482,116,78,56,88,93,114,219,149,71,48	0,1786,3291,10907,11963,14966,17852,20375,26975,29407,36657,39936,52937,66963,72751,74220,77878,80836,82445,85315,89378,100705,138505,147306	ZMYND8	chr20:47210897-47211137(-);chr20:47211273-47212642(-)	NovelExon
chr20	47209350	47356721	transcript/29883	60	-	47209350	47356721	255,0,0	24	1547,84,67,161,240,79,81,191,381,510,153,141,482,116,78,56,88,93,114,219,149,116,71,65	0,3291,10907,11963,14966,17852,20375,26975,29407,36657,39936,52937,66963,72751,74220,77878,80836,82445,85315,89378,100705,103754,138505,147306	ZMYND8	chr20:47310204-47313105(-);chr20:47313220-47347856(-)	NovelExon
chr20	47209363	47357965	transcript/40006	60	-	47209363	47357965	255,0,0	23	1534,84,67,161,240,79,81,191,243,510,153,141,482,116,78,56,88,93,114,219,149,71,113	0,3278,10894,11950,14953,17839,20362,26962,29532,36644,39923,52924,66950,72738,74207,77865,80823,82432,85302,89365,100692,138492,148489	ZMYND8	chr20:47347926-47357853(-)	NovelExon
chr20	47210459	47319254	transcript/126098	60	-	47210459	47319254	255,0,0	22	438,84,67,161,240,79,81,191,381,510,153,141,482,116,78,56,88,93,114,144,149,142	0,2182,9798,10854,13857,16743,19266,25866,28298,35548,38827,51828,65854,71642,73111,76769,79727,81336,84206,88269,99596,108653	ZMYND8	chr20:47310204-47319113(-)	NovelExon
chr20	47210460	47356234	transcript/168557	60	-	47210460	47356234	255,0,0	22	437,67,161,240,79,81,191,243,510,153,141,482,116,78,56,88,93,114,144,149,71,18	0,9797,10853,13856,16742,19265,25865,28435,35547,38826,51827,65853,71641,73110,76768,79726,81335,84205,88268,99595,137395,145756	ZMYND8	chr20:47347926-47356217(-)	NovelExon
chr20	47210467	47276624	transcript/348358	60	-	47210467	47276624	255,0,0	13	430,67,161,240,79,81,191,381,510,153,108,141,311	0,9790,10846,13849,16735,19258,25858,28290,35540,38819,43849,51820,65846	ZMYND8	chr20:47249439-47254317(-);chr20:47254424-47262288(-)	NovelExon
chr20	47228479	47262309	transcript/420756	60	-	47228479	47262309	255,0,0	7	1327,191,381,510,153,108,22	0,7846,10278,17528,20807,25837,33808	ZMYND8	chr20:47249439-47254317(-);chr20:47254424-47262288(-)	NovelExon
chr20	47501912	47628770	transcript/708941	60	+	47501912	47628770	255,0,0	10	107,114,79,102,173,101,175,189,102,338	0,468,81270,120316,121998,123468,125089,125648,126009,126520	NCOA3	chr20:47502019-47502381(+);chr20:47502494-47583183(+)	NovelExon
chr20	47651319	47657328	transcript/364756	60	-	47651319	47657328	255,0,0	3	2733,147,77	0,3581,5932	SULF2	chr20:47654052-47654901(-);chr20:47655047-47657252(-)	NovelExon
chr20	47651329	47657742	transcript/272314	60	-	47651329	47657742	255,0,0	3	2723147491	0,3571,5922	SULF2	chr20:47654052-47654901(-);chr20:47655047-47657252(-)	NovelExon
chr20	47651329	47657986	transcript/218482	60	-	47651329	47657986	255,0,0	3	2723147735	0,3571,5922	SULF2	chr20:47654052-47654901(-);chr20:47655047-47657252(-)	NovelExon
chr20	47651329	47665248	transcript/72984	60	-	47651329	47665248	255,0,0	10	2723,147,1141,54,34,124,143,170,60,50	0,3571,5922,8069,8367,10443,11740,12123,12800,13869	SULF2	chr20:47654052-47654901(-);chr20:47655047-47657252(-)	NovelExon
chr20	47652345	47665954	transcript/174078	60	-	47652345	47665954	255,0,0	11	1707,147,1141,54,34,124,143,170,60,95,98	0,2555,4906,7053,7351,9427,10724,11107,11784,12853,13511	SULF2	chr20:47654052-47654901(-);chr20:47655047-47657252(-)	NovelExon
chr20	47652398	47663117	transcript/300680	60	-	47652398	47663117	255,0,0	7	1654,147,1141,54,34,124,48	0,2502,4853,7000,7298,9374,10671	SULF2	chr20:47654052-47654901(-);chr20:47655047-47657252(-)	NovelExon
chr20	47652400	47657986	transcript/488591	60	-	47652400	47657986	255,0,0	3	1652147735	0,2500,4851	SULF2	chr20:47654052-47654901(-);chr20:47655047-47657252(-)	NovelExon
chr20	47652400	47659419	transcript/198020	60	-	47652400	47659419	255,0,0	3	2647,1141,21	0,4851,6998	SULF2	chr20:47655047-47657252(-)	NovelExon
chr20	47652400	47661818	transcript/358399	60	-	47652400	47661818	255,0,0	6	1652,147,1141,54,34,46	0,2500,4851,6998,7296,9372	SULF2	chr20:47654052-47654901(-);chr20:47655047-47657252(-)	NovelExon
chr20	47652400	47665295	transcript/89182	60	-	47652400	47665295	255,0,0	9	2647,1141,54,34,124,143,170,60,97	0,4851,6998,7296,9372,10669,11052,11729,12798	SULF2	chr20:47655047-47657252(-)	NovelExon
chr20	47652400	47666342	transcript/474395	60	-	47652400	47666342	255,0,0	12	375,147,1141,54,34,124,143,170,60,95,97,83	0,2500,4851,6998,7296,9372,10669,11052,11729,12798,13456,13859	SULF2	chr20:47652775-47654901(-);chr20:47655047-47657252(-)	NovelExon
chr20	47652400	47672263	transcript/136907	60	-	47652400	47672263	255,0,0	13	1652,147,1141,54,34,124,143,170,60,95,97,229,66	0,2500,4851,6998,7296,9372,10669,11052,11729,12798,13456,13859,19797	SULF2	chr20:47654052-47654901(-);chr20:47655047-47657252(-)	NovelExon
chr20	47652400	47785985	transcript/17177	60	-	47652400	47785985	255,0,0	23	1652,147,1141,54,34,124,143,170,60,95,97,229,196,130,57,129,176,151,170,152,240,275,151	0,2500,4851,6998,7296,9372,10669,11052,11729,12798,13456,13859,19797,24093,24677,26275,30593,32030,37725,50118,84302,104788,133434	SULF2	chr20:47654052-47654901(-);chr20:47655047-47657252(-)	NovelExon
chr20	47652400	47785985	transcript/6230	60	-	47652400	47785985	255,0,0	22	2647,1141,54,34,124,143,170,60,95,97,229,196,130,57,129,176,151,170,152,240,275,151	0,4851,6998,7296,9372,10669,11052,11729,12798,13456,13859,19797,24093,24677,26275,30593,32030,37725,50118,84302,104788,133434	SULF2	chr20:47655047-47657252(-)	NovelExon
chr20	47652404	47785483	transcript/75312	60	-	47652404	47785483	255,0,0	23	371,147,1141,54,34,124,143,170,60,95,97,229,196,130,57,129,176,151,170,152,240,275,141	0,2496,4847,6994,7292,9368,10665,11048,11725,12794,13452,13855,19793,24089,24673,26271,30589,32026,37721,50114,84298,104784,132938	SULF2	chr20:47652775-47654901(-);chr20:47655047-47657252(-)	NovelExon
chr20	47653389	47665257	transcript/501854	60	-	47653389	47665257	255,0,0	9	663,147,1141,54,34,124,170,60,59	0,1511,3862,6009,6307,8383,10063,10740,11809	SULF2	chr20:47654052-47654901(-);chr20:47655047-47657252(-);chr20:47661896-47663453(-)	NovelExon
chr20	47653390	47659731	transcript/618525	60	-	47653390	47659731	255,0,0	5	662,147,1141,54,35	0,1510,3861,6008,6306	SULF2	chr20:47654052-47654901(-);chr20:47655047-47657252(-)	NovelExon
chr20	47653390	47663167	transcript/570092	60	-	47653390	47663167	255,0,0	7	662,147,1141,54,34,124,98	0,1510,3861,6008,6306,8382,9679	SULF2	chr20:47654052-47654901(-);chr20:47655047-47657252(-)	NovelExon
chr20	47653397	47658353	transcript/649468	60	-	47653397	47658353	255,0,0	3	6551471102	0,1503,3854	SULF2	chr20:47654052-47654901(-);chr20:47655047-47657252(-)	NovelExon
chr20	47654106	47786164	transcript/39750	60	-	47654106	47786164	255,0,0	22	941,1141,54,34,124,143,170,60,95,97,229,196,130,57,129,176,151,170,152,240,275,330	0,3145,5292,5590,7666,8963,9346,10023,11092,11750,12153,18091,22387,22971,24569,28887,30324,36019,48412,82596,103082,131728	SULF2	chr20:47655047-47657252(-)	NovelExon
chr20	47654107	47658356	transcript/631416	60	-	47654107	47658356	255,0,0	2	9401105	0,3144	SULF2	chr20:47655047-47657252(-)	NovelExon
chr20	47654666	47785976	transcript/91707	60	-	47654666	47785976	255,0,0	22	381,1141,54,34,124,143,170,60,95,97,229,196,130,57,129,176,151,170,152,240,275,142	0,2585,4732,5030,7106,8403,8786,9463,10532,11190,11593,17531,21827,22411,24009,28327,29764,35459,47852,82036,102522,131168	SULF2	chr20:47655047-47657252(-)	NovelExon
chr20	47657676	47700029	transcript/284540	60	-	47657676	47700029	255,0,0	18	716,54,34,124,143,170,60,95,97,229,196,130,57,129,176,151,170,406	0,1722,2020,4096,5393,5776,6453,7522,8180,8583,14521,18817,19401,20999,25317,26754,32449,41947	SULF2	chr20:47690295-47699624(-)	NovelExon
chr20	47657676	47785453	transcript/167923	60	-	47657676	47785453	255,0,0	22	716,54,34,124,143,170,60,95,97,229,196,158,130,57,129,176,151,170,152,240,275,111	0,1722,2020,4096,5393,5776,6453,7522,8180,8583,14521,14845,18817,19401,20999,25317,26754,32449,44842,79026,99512,127666	SULF2	chr20:47672393-47672522(-);chr20:47672679-47676494(-)	NovelExon
chr20	47657676	47786007	transcript/175449	60	-	47657676	47786007	255,0,0	22	716,54,34,81,124,143,170,60,95,100,229,196,130,57,129,176,151,170,152,240,275,173	0,1722,2020,3277,4096,5393,5776,6453,7522,8180,8583,14521,18817,19401,20999,25317,26754,32449,44842,79026,99512,128158	SULF2	chr20:47659730-47660954(-);chr20:47661034-47661773(-);chr20:47665956-47666260(-)	NovelExon
chr20	47657676	47808405	transcript/159536	60	-	47657676	47808405	255,0,0	10	716,54,34,124,170,60,80,68,252,37	0,1722,2020,4096,5776,6453,7522,55061,101787,150692	SULF2	chr20:47661896-47663453(-);chr20:47665278-47712738(-);chr20:47712805-47759464(-);chr20:47759715-47808369(-)	NovelExon
chr20	49046314	49096585	transcript/284582	60	+	49046314	49096585	255,0,0	26	109,21,96,143,102,146,91,108,93,168,130,66,203,85,62,137,104,98,151,209,98,86,82,147,232,237	0,3056,12138,16887,19877,20050,20875,22400,23890,25971,26253,28470,29003,30665,32246,37711,38968,41694,42932,43223,44427,44622,45731,47825,48417,50034	CSE1L	chr20:49046423-49049371(+);chr20:49049391-49058453(+)	NovelExon
chr20	49066250	49096584	transcript/363234	60	+	49066250	49096584	255,0,0	23	43,146,91,108,93,168,130,66,203,85,62,137,104,98,151,209,98,86,82,147,137,232,236	0,114,939,2464,3954,6035,6317,8534,9067,10729,12310,17775,19032,21758,22996,23287,24491,24686,25795,27889,28227,28481,30098	CSE1L	chr20:49094286-49094478(+);chr20:49094614-49094732(+)	NovelExon
chr20	49113341	49126486	transcript/191031	60	-	49113341	49126486	255,0,0	9	1552,86,54,320,76,147,144,1212,185	0,2440,3784,4435,4991,6640,9750,11033,12960	STAU1	chr20:49117179-49117777(-);chr20:49125586-49126302(-)	NovelExon
chr20	49113524	49219279	transcript/326346	60	-	49113524	49219279	255,0,0	14	1369,86,123,320,76,147,144,213,99,166,139,75,106,44	0,2257,3601,4252,4808,6457,9567,10850,22308,38057,40408,60670,75121,105711	STAU1	chr20:49174269-49188646(-);chr20:49188751-49219236(-)	NovelExon
chr20	49113525	49219279	transcript/250561	60	-	49113525	49219279	255,0,0	15	1368,86,123,320,76,147,144,213,99,166,139,289,75,106,44	0,2256,3600,4251,4807,6456,9566,10849,22307,38056,40407,52471,60669,75120,105710	STAU1	chr20:49174269-49188646(-);chr20:49188751-49219236(-)	NovelExon
chr20	49113526	49154034	transcript/357272	60	-	49113526	49154034	255,0,0	12	1367,86,123,320,76,119,147,144,213,99,166,102	0,2255,3599,4250,4806,5126,6455,9565,10848,22306,38055,40406	STAU1	chr20:49118408-49118653(-);chr20:49118771-49119982(-)	NovelExon
chr20	49113526	49219260	transcript/235530	60	-	49113526	49219260	255,0,0	18	1367,86,123,320,76,147,144,231,99,166,139,75,123,38,106,98,112,25	0,2255,3599,4250,4806,6455,9565,10848,22306,38055,40406,60668,65595,74589,75119,89096,89753,105709	STAU1	chr20:49188153-49188646(-);chr20:49188751-49202623(-);chr20:49202720-49203280(-);chr20:49203391-49219236(-)	NovelExon
chr20	49219642	49244063	transcript/412937	60	+	49219642	49244063	255,0,0	21	332,147,60,166,47,87,106,174,151,100,142,154,82,178,107,103,95,124,88,75,248	0,1809,3314,3625,5302,5470,6787,9072,10556,13663,13925,15292,16507,16690,19306,19593,22250,22440,22951,23986,24173	DDX27	chr20:49219974-49221452(+)	NovelExon
chr20	49503876	49567984	transcript/22643	60	-	49503876	49567984	255,0,0	9	4.18818e+27	0,9203,10350,20181,35693,40428,43964,46189,63851	PTGIS	chr20:49508064-49513080(-);chr20:49550189-49567728(-)	NovelExon
chr20	49632954	49713749	transcript/69223	60	-	49632954	49713749	255,0,0	10	3505,102,123,188,117,125,114,135,94,174	0,4386,6723,7523,9513,10571,14010,23613,46454,80621	B4GALT5	chr20:49656702-49679409(-);chr20:49679502-49713576(-)	NovelExon
chr20	49812893	49890393	transcript/82904	60	+	49812893	49890393	255,0,0	17	55,182,81,59,84,205,102,35,144,139,106,117,83,112,221,147,2565	0,2114,10167,26647,32142,35036,36685,37916,42544,50035,51845,61811,65087,68030,70952,73858,74935	SLC9A8	chr20:49845119-49847930(+);chr20:49848134-49849579(+)	NovelExon
chr20	49812924	49890392	transcript/70841	60	+	49812924	49890392	255,0,0	16	404,182,81,59,84,102,144,76,139,110,117,83,112,221,147,2564	0,2083,10136,26616,32111,36654,42513,46575,50004,51810,61780,65056,67999,70921,73827,74904	SLC9A8	chr20:49813328-49815008(+);chr20:49849680-49855438(+);chr20:49855581-49859500(+);chr20:49859575-49862929(+);chr20:49863067-49864735(+)	NovelExon
chr20	50081370	50113186	transcript/632667	60	-	50081370	50113186	255,0,0	5	1544,126,149,118,80	0,2758,15301,23003,31736	PEDS1-UBE2V1,UBE2V1	chr20:50096820-50104374(-);chr20:50104491-50113107(-)	NovelExon
chr20	50081371	50096742	transcript/669757	60	-	50081371	50096742	255,0,0	4	1543,126,72,71	0,2757,6832,15300	PEDS1-UBE2V1,UBE2V1	chr20:50084254-50088204(-);chr20:50088275-50096672(-)	NovelExon
chr20	50123773	50130113	transcript/657468	60	-	50123773	50130113	255,0,0	4	1406,213,145,62	0,4201,5772,6278	PEDS1,PEDS1-UBE2V1	chr20:50129690-50130052(-)	NovelExon
chr20	50582828	50751587	transcript/562663	60	+	50582828	50751587	255,0,0	3	1382,156,58	0,31232,168701	PARD6B,PTPN1	chr20:50584210-50614061(+);chr20:50614216-50751530(+)	NovelExon
chr20	50586115	50691998	transcript/83129	60	-	50586115	50691998	255,0,0	23	1217,91,84,203,162,162,136,124,131,573,130,146,126,44,64,150,54,24,79,147,119,279,117	0,1686,3570,6228,6919,8437,9253,10024,11464,15956,18529,22273,22497,22796,23177,23457,24737,25065,29886,33870,44622,105010,105766	RIPOR3	chr20:50691404-50691882(-)	NovelExon
chr20	50890346	50928765	transcript/61959	60	-	50890346	50928765	255,0,0	5	4166,171,93,113,115	0,10793,11670,13542,38304	ADNP	chr20:50894512-50901140(-);chr20:50901310-50902017(-)	NovelExon
chr20	51594992	51598011	transcript/380667	60	-	51594992	51598011	255,0,0	2	1662798	0,221	ATP9A	chr20:51595158-51595214(-)	NovelExon
chr20	51782335	51801745	transcript/37042	60	-	51782335	51801745	255,0,0	5	2349,281,2331,168,86	0,6525,7686,10423,19324	SALL4	chr20:51792926-51801660(-)	NovelExon
chr20	51784237	51873509	transcript/475682	60	+	51784237	51873509	255,0,0	4	445168134147	0,4621,88824,89125	ENSG00000303179	chr20:51784682-51788859(+);chr20:51789026-51873062(+);chr20:51873195-51873363(+)	NovelExon
chr20	52151285	52191734	transcript/291869	60	-	52151285	52191734	255,0,0	7	2143,252,63,162,119,240,144	0,8837,13409,14578,23075,35546,40305	ZFP64	chr20:52166025-52174361(-);chr20:52174479-52186832(-)	NovelExon
chr20	53254699	53490942	transcript/27840	60	+	53254699	53490942	255,0,0	3	1618,7,2229	0,62210,234014	TSHZ2	chr20:53256317-53316910(+);chr20:53316916-53488714(+)	NovelExon
chr20	53864372	53943930	transcript/10060	60	+	53864372	53943930	255,0,0	4	15030040331756	0,46249,72990,77802	ENSG00000236352	chr20:53864522-53910622(+);chr20:53910921-53937363(+)	NovelExon
chr20	54476156	54651170	transcript/692415	60	+	54476156	54651170	255,0,0	8	2.91081e+22	0,78776,112326,112530,115459,134231,167301,174258	DOK5	chr20:54476185-54554933(+)	NovelExon
chr20	56369664	56372919	transcript/287318	60	-	56369664	56372919	255,0,0	2	15551588	0,1667	AURKA	chr20:56371219-56371332(-)	NovelExon
chr20	56499877	56513842	transcript/79965	60	+	56499877	56513842	255,0,0	2	2234283	0,9682	RTF2	chr20:56500100-56509560(+)	NovelExon
chr20	56510969	56536523	transcript/314243	60	+	56510969	56536523	255,0,0	8	1544,114,55,96,211,82,626,352	0,2345,5965,6136,7117,16154,21995,25202	FAM209A,FAM209B,RTF2	chr20:56512513-56513315(+);chr20:56518297-56527124(+);chr20:56527205-56532965(+)	NovelExon
chr20	56630708	56639280	transcript/402517	60	+	56630708	56639280	255,0,0	7	280,486,52,217,119,145,1553	0,496,1096,2644,3441,5901,7019	TFAP2C	chr20:56630988-56631205(+)	NovelExon
chr20	57351243	57379201	transcript/496734	60	+	57351243	57379201	255,0,0	13	179,97,105,93,87,87,72,108,107,76,195,88,1189	0,2788,3468,5202,14112,15563,15764,17461,22231,22419,23363,24935,26769	RAE1	chr20:57374801-57376179(+);chr20:57376266-57378013(+)	NovelExon
chr20	57487944	57489130	transcript/740160	0	-	57487944	57489130	255,0,0	3	10319763	0,54,423	HMGB1P1	chr20:57487954-57487999(-);chr20:57488317-57488368(-)	NovelExon
chr20	57698837	57703479	transcript/92053	60	-	57698837	57703479	255,0,0	2	13493005	0,1637	PMEPA1	chr20:57700186-57700475(-)	NovelExon
chr20	58688679	58715843	transcript/13876	60	+	58688679	58715843	255,0,0	11	7,3755,82,143,72,78,101,124,133,111,676	0,6339,10517,12336,16818,18443,23799,24740,25281,25880,26488	NPEPL1,STX16-NPEPL1	chr20:58688686-58695019(+);chr20:58713543-58713961(+)	NovelExon
chr20	58692869	58705171	transcript/312700	60	+	58692869	58705171	255,0,0	7	181,186,171,90,82,143,2249	0,867,1552,5814,6327,8146,10053	NPEPL1,STX16-NPEPL1	chr20:58701158-58702923(+)	NovelExon
chr20	58696072	58705171	transcript/100970	60	+	58696072	58705171	255,0,0	5	2701,82,143,154,1157	0,3124,4943,7142,7942	NPEPL1,STX16-NPEPL1	chr20:58701158-58703215(+);chr20:58703368-58704015(+)	NovelExon
chr20	58698464	58705170	transcript/397289	60	+	58698464	58705170	255,0,0	4	309,82,143,2278	0,732,2551,4428	NPEPL1,STX16-NPEPL1	chr20:58701158-58702893(+)	NovelExon
chr20	58699264	58705169	transcript/513916	60	+	58699264	58705169	255,0,0	3	141432247	0,1751,3658	NPEPL1,STX16-NPEPL1	chr20:58701158-58702923(+)	NovelExon
chr20	58701131	58705170	transcript/597529	60	+	58701131	58705170	255,0,0	3	271491956	0,1791,2083	NPEPL1,STX16-NPEPL1	chr20:58701158-58702923(+);chr20:58703071-58703215(+)	NovelExon
chr20	58702546	58782734	transcript/554091	60	-	58702546	58782734	255,0,0	6	1222,411,244,110,131,83	0,1250,8175,9182,57209,80105	ENSG00000302935,PIEZO1P2	chr20:58703768-58703797(-);chr20:58704207-58710722(-);chr20:58710965-58711729(-);chr20:58711838-58759756(-)	NovelExon
chr20	58800189	58826139	transcript/143245	60	-	58800189	58826139	255,0,0	2	8938	0,25012	GNAS-AS1	chr20:58800197-58825202(-)	NovelExon
chr20	58892780	58896621	transcript/200211	60	+	58892780	58896621	255,0,0	2	183792	0,49	GNAS	chr20:58892798-58892830(+)	NovelExon
chr20	59387102	59402851	transcript/284957	60	-	59387102	59402851	255,0,0	7	531,93,1682,583,44,166,69	0,1407,2158,7156,9467,12190,15680	ENSG00000286309	chr20:59387633-59388510(-);chr20:59388602-59389261(-);chr20:59390942-59394259(-);chr20:59394841-59396570(-);chr20:59396613-59399293(-);chr20:59399458-59402783(-)	NovelExon
chr20	59940569	59948664	transcript/28966	60	+	59940569	59948664	255,0,0	4	595,112,86,4725	0,1628,1857,3370	FAM217B	chr20:59941164-59942198(+)	NovelExon
chr20	61699751	61937217	transcript/299255	60	+	61699751	61937217	255,0,0	15	1.41227e+44	0,43811,73251,144916,153002,173976,195158,210670,223699,224582,228438,229857,233233,234304,236985	CDH4	chr20:61699892-61743563(+)	NovelExon
chr20	62238543	62293227	transcript/648573	60	+	62238543	62293227	255,0,0	14	54,165,145,76,135,98,183,108,90,124,129,124,91,315	0,17513,21437,25072,33581,34765,40613,42514,43246,45502,48039,50663,53159,54369	OSBPL2	chr20:62291793-62292913(+)	NovelExon
chr20	62642664	62672621	transcript/289463	60	+	62642664	62672621	255,0,0	12	118,892,91,122,112,155,196,166,173,65,149,872	0,13694,16012,17747,18399,22269,23715,25080,25347,25812,26265,29085	SLCO4A1	chr20:62642782-62656359(+)	NovelExon
chr20	62670002	62690730	transcript/178215	60	+	62670002	62690730	255,0,0	3	1182093453	0,15438,17275	SLCO4A1	chr20:62670120-62685441(+);chr20:62685649-62687278(+)	NovelExon
chr20	62752542	62762770	transcript/96482	60	+	62752542	62762770	255,0,0	5	109,1189,202,91,2753	0,317,2142,5723,7475	NTSR1	chr20:62752651-62752860(+);chr20:62754048-62754685(+)	NovelExon
chr20	62845137	62857640	transcript/696372	60	-	62845137	62857640	255,0,0	4	980166142246	0,7585,8878,12257	TCFL5	chr20:62846117-62852723(-);chr20:62852888-62854016(-)	NovelExon
chr20	62861434	62878589	transcript/645836	60	+	62861434	62878589	255,0,0	3	1071361624	0,13607,15531	ENSG00000302953	chr20:62861541-62875042(+);chr20:62875177-62876966(+)	NovelExon
chr20	62905002	62915117	transcript/400683	60	-	62905002	62915117	255,0,0	6	1098,213,322,841,197,32	0,2144,4696,5771,9207,10083	DIDO1	chr20:62914406-62915086(-)	NovelExon
chr20	62937862	62948473	transcript/83610	60	+	62937862	62948473	255,0,0	5	861301971983735	0,3628,5124,5632,6876	GID8	chr20:62937948-62941491(+)	NovelExon
chr20	63241277	63255070	transcript/745234	60	-	63241277	63255070	255,0,0	7	229,85,61,198,81,138,242	0,1261,2746,6300,7537,8657,13551	NKAIN4	chr20:63250072-63254829(-)	NovelExon
chr20	63272819	63289789	transcript/25883	60	+	63272819	63289789	255,0,0	13	101,64,110,172,101,87,97,57,211,2104,60,71,2226	0,2757,3271,3660,4385,5297,6079,8471,9285,9999,12834,13552,14744	ARFGAP1	chr20:63281347-63282105(+);chr20:63282315-63282819(+)	NovelExon
chr20	63272832	63289788	transcript/26040	60	+	63272832	63289788	255,0,0	13	88,64,110,172,101,87,97,57,211,2104,60,77,2225	0,2744,3258,3647,4372,5284,6066,8458,9272,9986,12821,13533,14731	ARFGAP1	chr20:63281347-63282105(+);chr20:63282315-63282819(+)	NovelExon
chr20	63344068	63361365	transcript/47891	60	-	63344068	63361365	255,0,0	7	2795,1375,179,110,45,152,276	0,5584,7171,11906,12302,15479,17021	CHRNA4	chr20:63351027-63351240(-);chr20:63351418-63355975(-)	NovelExon
chr20	63344074	63361365	transcript/48268	60	-	63344074	63361365	255,0,0	7	2789,1375,179,110,45,152,276	0,5578,7165,11900,12296,15473,17015	CHRNA4	chr20:63351027-63351240(-);chr20:63351418-63355975(-)	NovelExon
chr20	63639715	63654257	transcript/446437	60	-	63639715	63654257	255,0,0	7	1682,192,176,96,98,295,116	0,2392,4040,4498,6112,14035,14426	STMN3	chr20:63644309-63645828(-);chr20:63645925-63653751(-);chr20:63654045-63654142(-)	NovelExon
chr20	63658340	63696244	transcript/64074	60	+	63658340	63696244	255,0,0	36	126,272,183,199,94,82,61,76,85,66,154,39,79,98,56,75,82,133,114,41,86,78,78,147,116,124,148,143,96,199,141,117,234,156,153,467	0,892,1393,2957,3509,4205,4488,7663,9128,14215,15599,19804,19927,21508,22323,27182,27450,29297,29596,29798,29960,30187,30714,31161,31409,31746,31953,32464,33401,34464,34802,36031,36400,36725,36987,37437	RTEL1,RTEL1-TNFRSF6B	chr20:63659504-63659734(+);chr20:63659916-63661298(+)	NovelExon
chr20	63740297	63749120	transcript/174599	60	+	63740297	63749120	255,0,0	11	234,110,188,101,280,92,1850,310,302,37,387	0,1072,1571,1832,2038,2401,2581,5230,6722,7843,8436	ENSG00000273047,SLC2A4RG,ZBTB46-AS2	chr20:63745837-63747020(+);chr20:63747321-63748141(+);chr20:63748177-63748734(+)	NovelExon
chr20	63743670	63831248	transcript/31080	60	-	63743670	63831248	255,0,0	6	3.63118e+18	0,9015,32007,46150,61665,87426	ZBTB46	chr20:63790790-63805336(-);chr20:63805464-63831097(-)	NovelExon
chr20	63744524	63831293	transcript/74958	60	-	63744524	63831293	255,0,0	6	2777,176,285,970,95,197	0,8161,31153,45296,69057,86572	ZBTB46	chr20:63790790-63813582(-);chr20:63813676-63831097(-)	NovelExon
chr20	63744530	63831249	transcript/102992	60	-	63744530	63831249	255,0,0	5	2771176970129150	0,8155,45290,60805,86566	ZBTB46	chr20:63752861-63789821(-);chr20:63790790-63805336(-);chr20:63805464-63831097(-)	NovelExon
chr20	63772017	63831237	transcript/33896	60	-	63772017	63831237	255,0,0	4	3945970129141	0,17803,33318,59079	ZBTB46	chr20:63790790-63805336(-);chr20:63805464-63831097(-)	NovelExon
chr20	63812545	63831262	transcript/186492	60	-	63812545	63831262	255,0,0	2	62166	0,18551	ZBTB46	chr20:63812607-63831097(-)	NovelExon
chr20	63895116	63934044	transcript/198581	60	+	63895116	63934044	255,0,0	6	2.07263e+18	0,31425,33218,34195,35734,36348	DNAJC5,ENSG00000290226	chr20:63895323-63926542(+);chr20:63926804-63928335(+)	NovelExon
chr20	63895125	63936003	transcript/20756	60	+	63895125	63936003	255,0,0	7	198,263,118,214,172,74,4539	0,31416,33209,34186,35725,35983,36339	DNAJC5,ENSG00000290226	chr20:63895323-63926542(+);chr20:63926804-63928335(+)	NovelExon
chr20	63956705	63960701	transcript/191108	60	-	63956705	63960701	255,0,0	2	3434454	0,3542	ZNF512B	chr20:63960139-63960248(-)	NovelExon
chr20	63958380	63969839	transcript/109050	60	-	63958380	63969839	255,0,0	18	1759,99,63,102,195,171,99,93,125,147,72,227,641,129,143,123,113,26	0,2928,3561,3892,4206,4714,4961,5237,5408,5690,5939,6109,7760,8495,9000,9449,10748,11433	ZNF512B	chr20:63967952-63969129(-);chr20:63969241-63969814(-)	NovelExon
chr20	63981131	64033096	transcript/240282	60	+	63981131	64033096	255,0,0	22	185,169,119,79,177,156,95,157,163,119,219,123,241,122,139,120,177,134,92,115,127,256	0,1915,3775,12275,13784,14195,17913,18471,19945,29068,30153,35591,37677,41625,43423,44807,45850,46471,47346,48245,50786,51709	PRPF6	chr20:64016845-64018809(+);chr20:64019049-64022757(+)	NovelExon
chr20	64033036	64039000	transcript/217412	60	+	64033036	64039000	255,0,0	5	770,50,1819,522,379	0,869,1471,4890,5585	C20orf204,PRPF6	chr20:64033806-64033906(+);chr20:64033955-64034508(+)	NovelExon
chr20	64067181	64072346	transcript/713297	60	+	64067181	64072346	255,0,0	7	150,88,131,650,147,72,175	0,865,2179,2583,3307,4688,4990	TCEA2	chr20:64067331-64068047(+)	NovelExon
chr20	64211292	64229173	transcript/526479	60	+	64211292	64229173	255,0,0	12	48,91,114,215,125,270,155,63,69,63,84,1044	0,755,2241,5774,7618,8420,10600,11818,11998,16122,16595,16837	MYT1	chr20:64227971-64228130(+)	NovelExon
chr20	64222023	64242250	transcript/384817	60	+	64222023	64242250	255,0,0	11	24,63,69,63,84,222,92,104,90,144,1931	0,1087,1267,5391,5864,10140,14531,15263,16948,17736,18296	MYT1	chr20:64237390-64238972(+);chr20:64239061-64239760(+)	NovelExon
chr20	64260471	64275849	transcript/18053	60	+	64260471	64275849	255,0,0	5	476,2527,172,43,2629	0,1533,4786,7496,12749	PCMTD2	chr20:64260947-64262005(+)	NovelExon
chr21	5097171	5128360	transcript/563748	0	-	5097171	5128360	255,0,0	7	413,1087,157,93,120,114,147	0,441,21519,24539,27584,28707,31042	ENSG00000280071	chr21:5097584-5097613(-);chr21:5098699-5118691(-);chr21:5125992-5128214(-)	NovelExon
chr21	5116344	5128872	transcript/699756	12	-	5116344	5128872	255,0,0	7	887,157,93,120,114,53,116	0,2346,5366,8411,9534,11553,12412	ENSG00000280071	chr21:5127950-5128757(-)	NovelExon
chr21	5120643	5128369	transcript/746392	29	-	5120643	5128369	255,0,0	6	468,93,120,114,53,156	0,1067,4112,5235,7254,7570	ENSG00000280071	chr21:5121111-5121711(-)	NovelExon
chr21	5537033	5592003	transcript/458856	0	+	5537033	5592003	255,0,0	4	399,70,165,1985	0,1373,48789,52985	LINC03104	chr21:5537432-5538407(+);chr21:5538476-5585823(+)	NovelExon
chr21	5553689	5591923	transcript/252440	0	+	5553689	5591923	255,0,0	4	14911621651905	0,4048,32133,36329	LINC03104	chr21:5553838-5557738(+);chr21:5558899-5585823(+)	NovelExon
chr21	5562945	5591220	transcript/429992	0	+	5562945	5591220	255,0,0	4	6606701651202	0,2568,22877,27073	LINC03104	chr21:5563605-5565514(+)	NovelExon
chr21	6228966	6283939	transcript/458856	0	-	6228966	6283939	255,0,0	4	1985,165,70,399	0,6016,53530,54574	ENSG00000275496	chr21:6235147-6282497(-);chr21:6282566-6283541(-)	NovelExon
chr21	6229046	6267283	transcript/252440	0	-	6229046	6267283	255,0,0	4	19051651162149	0,5936,33027,38088	ENSG00000275496	chr21:6235147-6262074(-);chr21:6263235-6267135(-)	NovelExon
chr21	6229749	6258027	transcript/429992	0	-	6229749	6258027	255,0,0	4	1202165664666	0,5233,25041,27612	ENSG00000275496	chr21:6255454-6257362(-)	NovelExon
chr21	6318439	6330836	transcript/744002	0	+	6318439	6330836	255,0,0	5	165,103,98,76,630	0,2432,4160,11108,11767	ENSG00000278903	chr21:6329623-6330207(+)	NovelExon
chr21	6341924	6346765	transcript/102650	0	+	6341924	6346765	255,0,0	2	2784023	0,818	ENSG00000278903	chr21:6342202-6342743(+)	NovelExon
chr21	6444870	6466529	transcript/383748	7	-	6444870	6466529	255,0,0	17	791,85,109,135,78,106,85,126,92,70,135,80,135,107,217,76,349	0,3610,4952,5641,6033,7248,9118,9760,10707,12010,12194,12423,13050,15316,18792,20073,21310	ENSG00000274276	chr21:6465019-6466181(-)	NovelExon
chr21	6444870	6466779	transcript/330730	6	-	6444870	6466779	255,0,0	17	791,85,109,135,78,106,85,126,92,70,135,80,135,107,217,76,564	0,3610,4952,5641,6033,7248,9118,9760,10707,12010,12194,12423,13050,15316,18792,20073,21345	ENSG00000274276	chr21:6465019-6466216(-)	NovelExon
chr21	6444870	6467265	transcript/431018	7	-	6444870	6467265	255,0,0	17	791,85,109,135,78,106,85,126,92,70,135,80,135,107,217,76,253	0,3610,4952,5641,6033,7248,9118,9760,10707,12010,12194,12423,13050,15316,18792,20073,22142	ENSG00000274276	chr21:6465019-6467013(-)	NovelExon
chr21	6444870	6467507	transcript/464068	7	-	6444870	6467507	255,0,0	18	791,42,85,109,135,78,106,85,126,92,70,135,80,135,107,217,76,60	0,2865,3610,4952,5641,6033,7248,9118,9760,10707,12010,12194,12423,13050,15316,18792,20073,22577	ENSG00000274276	chr21:6445661-6447736(-);chr21:6447777-6448481(-)	NovelExon
chr21	6444870	6468044	transcript/49207	4	-	6444870	6468044	255,0,0	17	791,85,109,135,78,106,85,126,92,70,135,80,135,107,217,2504,142	0,3610,4952,5641,6033,7248,9118,9760,10707,12010,12194,12423,13050,15316,18792,20073,23032	ENSG00000274276	chr21:6467447-6467903(-)	NovelExon
chr21	6444870	6468499	transcript/335998	6	-	6444870	6468499	255,0,0	17	791,85,109,135,78,106,85,126,92,70,135,80,135,107,217,38,597	0,3610,4952,5641,6033,7248,9118,9760,10707,12010,12194,12423,13050,15316,18792,20073,23032	ENSG00000274276	chr21:6464981-6467903(-)	NovelExon
chr21	6444870	6468550	transcript/310176	0	-	6444870	6468550	255,0,0	17	791,85,109,135,78,106,85,126,92,70,135,80,135,107,217,76,648	0,3610,4952,5641,6033,7248,9118,9760,10707,12010,12194,12423,13050,15316,18792,20073,23032	ENSG00000274276	chr21:6465019-6467903(-)	NovelExon
chr21	6444871	6457368	transcript/304854	0	-	6444871	6457368	255,0,0	12	790,42,85,109,135,1321,85,126,92,70,135,75	0,2864,3609,4951,5640,6032,9117,9759,10706,12009,12193,12422	ENSG00000274276	chr21:6445661-6447736(-);chr21:6447777-6448481(-)	NovelExon
chr21	6444871	6466861	transcript/300886	6	-	6444871	6466861	255,0,0	17	790,85,109,135,78,106,85,126,92,70,135,80,135,107,217,76,681	0,3609,4951,5640,6032,7247,9117,9759,10706,12009,12193,12422,13049,15315,18791,20072,21309	ENSG00000274276	chr21:6465019-6466181(-)	NovelExon
chr21	6444871	6468055	transcript/443380	7	-	6444871	6468055	255,0,0	17	790,85,109,135,78,106,85,126,92,70,135,80,135,107,217,76,153	0,3609,4951,5640,6032,7247,9117,9759,10706,12009,12193,12422,13049,15315,18791,20072,23031	ENSG00000274276	chr21:6465019-6467903(-)	NovelExon
chr21	6444871	6468550	transcript/400905	0	-	6444871	6468550	255,0,0	19	790,85,109,135,78,106,85,126,92,70,135,80,135,107,217,76,96,40,133	0,3609,4951,5640,6032,7247,9117,9759,10706,12009,12193,12422,13049,15315,18791,20072,20421,23031,23546	ENSG00000274276	chr21:6465019-6465293(-);chr21:6465388-6467903(-);chr21:6467942-6468418(-)	NovelExon
chr21	6484621	6499258	transcript/752203	0	-	6484621	6499258	255,0,0	8	295,93,134,99,50,67,88,130	0,1516,1700,2485,2741,8422,11371,14507	ENSG00000275895	chr21:6487412-6493044(-);chr21:6493110-6495993(-)	NovelExon
chr21	6484623	6493112	transcript/625233	0	-	6484623	6493112	255,0,0	5	1607,134,99,50,69	0,1698,2483,2739,8420	ENSG00000275895	chr21:6487412-6493044(-)	NovelExon
chr21	6484623	6499190	transcript/753647	0	-	6484623	6499190	255,0,0	8	293,93,134,99,50,67,88,62	0,1514,1698,2483,2739,8420,11369,14505	ENSG00000275895	chr21:6487412-6493044(-);chr21:6493110-6495993(-)	NovelExon
chr21	6484625	6499190	transcript/751197	0	-	6484625	6499190	255,0,0	9	291,93,134,99,50,67,67,88,62	0,1512,1696,2481,2737,7505,8418,11367,14503	ENSG00000275895	chr21:6492197-6493044(-);chr21:6493110-6495993(-)	NovelExon
chr21	6484688	6499236	transcript/747161	0	-	6484688	6499236	255,0,0	9	228,93,134,99,50,67,88,126,108	0,1449,1633,2418,2674,7442,11304,13817,14440	ENSG00000275895	chr21:6496080-6498506(-);chr21:6498631-6499129(-)	NovelExon
chr21	6499398	6540377	transcript/522607	0	+	6499398	6540377	255,0,0	4	1528,175,80,602	0,1621,25324,40377	ENSG00000276076	chr21:6500926-6501020(+);chr21:6501194-6524723(+);chr21:6524802-6539776(+)	NovelExon
chr21	6642360	6647201	transcript/102650	0	-	6642360	6647201	255,0,0	2	4022279	0,4562	ENSG00000280145	chr21:6646382-6646923(-)	NovelExon
chr21	6985359	6997756	transcript/744002	0	-	6985359	6997756	255,0,0	5	630,76,98,103,165	0,1213,8139,9862,12232	ENSG00000280018	chr21:6985989-6986573(-)	NovelExon
chr21	7032255	7087229	transcript/458856	0	+	7032255	7087229	255,0,0	4	399,70,165,1985	0,1373,48793,52989	ENSG00000277067	chr21:7032654-7033629(+);chr21:7033698-7081049(+)	NovelExon
chr21	7048911	7087149	transcript/252440	0	+	7048911	7087149	255,0,0	4	14911621651905	0,4048,32137,36333	ENSG00000277067	chr21:7049060-7052960(+);chr21:7054121-7081049(+)	NovelExon
chr21	7058167	7086446	transcript/429992	0	+	7058167	7086446	255,0,0	4	6606701651202	0,2568,22881,27077	ENSG00000277067	chr21:7058827-7060736(+)	NovelExon
chr21	7414034	7469007	transcript/458856	0	+	7414034	7469007	255,0,0	4	399,70,165,1985	0,1373,48792,52988	LINC03105	chr21:7414433-7415408(+);chr21:7415477-7462827(+)	NovelExon
chr21	7430689	7468927	transcript/252440	0	+	7430689	7468927	255,0,0	4	14911621651905	0,4048,32137,36333	LINC03105	chr21:7430838-7434738(+);chr21:7435899-7462827(+)	NovelExon
chr21	7439945	7468224	transcript/429992	0	+	7439945	7468224	255,0,0	4	6606701651202	0,2568,22881,27077	LINC03105	chr21:7440605-7442514(+)	NovelExon
chr21	7669397	7684223	transcript/458856	0	-	7669397	7684223	255,0,0	3	1985,46,55	0,6016,14771	ENSG00000277991	chr21:7675459-7684169(-)	NovelExon
chr21	8209901	8240884	transcript/374904	0	+	8209901	8240884	255,0,0	2	817,18	0,30965	ENSG00000286012	chr21:8210718-8240867(+)	NovelExon
chr21	8210619	8237674	transcript/261508	0	+	8210619	8237674	255,0,0	2	813,23	0,27032	ENSG00000286252	chr21:8211432-8237652(+)	NovelExon
chr21	8253389	8394600	transcript/536279	0	-	8253389	8394600	255,0,0	2	1992192	0,139019	ENSG00000280614	chr21:8253588-8392409(-)	NovelExon
chr21	8392936	8423908	transcript/374904	0	+	8392936	8423908	255,0,0	2	817,18	0,30954	ENSG00000286178	chr21:8393753-8423891(+)	NovelExon
chr21	8437146	8468468	transcript/374904	0	+	8437146	8468468	255,0,0	2	817,18	0,31304	ENSG00000286148	chr21:8437963-8468451(+)	NovelExon
chr21	8437864	8465279	transcript/261508	0	+	8437864	8465279	255,0,0	2	813,23	0,27392	ENSG00000286032	chr21:8438677-8465257(+)	NovelExon
chr21	9997135	10001237	transcript/188245	0	-	9997135	10001237	255,0,0	2	313752	0,350	ENSG00000270533	chr21:9997166-9997486(-)	NovelExon
chr21	9997138	9999206	transcript/676091	0	-	9997138	9999206	255,0,0	2	281721	0,347	ENSG00000270533	chr21:9997166-9997486(-)	NovelExon
chr21	10077073	10081617	transcript/59139	0	-	10077073	10081617	255,0,0	2	94399	0,145	ENSG00000293037	chr21:10077082-10077219(-)	NovelExon
chr21	10104219	10119462	transcript/747932	0	-	10104219	10119462	255,0,0	2	814222	0,15021	ENSG00000293037	chr21:10105033-10119241(-)	NovelExon
chr21	13093009	13099818	transcript/21021	0	-	13093009	13099818	255,0,0	2	5317507	0,6302	ZNF355P	chr21:13098326-13099312(-)	NovelExon
chr21	13094617	13099431	transcript/179968	0	-	13094617	13099431	255,0,0	2	3709120	0,4694	ZNF355P	chr21:13098326-13099312(-)	NovelExon
chr21	14371117	14377659	transcript/239773	60	-	14371117	14377659	255,0,0	3	3167168135	0,4534,6407	HSPA13	chr21:14375819-14377525(-)	NovelExon
chr21	14371123	14382988	transcript/114474	60	-	14371123	14382988	255,0,0	5	3161168214341380	0,4528,7075,10079,11483	HSPA13	chr21:14381543-14382607(-)	NovelExon
chr21	14590981	14659380	transcript/499115	60	-	14590981	14659380	255,0,0	10	1658,66,77,87,38,41,132,145,222,31	0,3031,11041,18500,21894,24994,52020,67766,68028,68368	SAMSN1	chr21:14658892-14659010(-);chr21:14659231-14659350(-)	NovelExon
chr21	14590987	14659134	transcript/534686	60	-	14590987	14659134	255,0,0	9	1652,66,77,87,38,41,132,145,125	0,3025,11035,18494,21888,24988,52014,67760,68022	SAMSN1	chr21:14658892-14659010(-)	NovelExon
chr21	14590988	14659488	transcript/474181	60	-	14590988	14659488	255,0,0	10	1651,66,77,87,38,41,132,145,222,139	0,3024,11034,18493,21887,24987,52013,67759,68021,68361	SAMSN1	chr21:14658892-14659010(-);chr21:14659231-14659350(-)	NovelExon
chr21	14966017	15064272	transcript/361146	60	-	14966017	15064272	255,0,0	4	2509,123,80,147	0,48326,77477,98108	ASMER1,NRIP1	chr21:15043574-15064126(-)	NovelExon
chr21	15811136	15878906	transcript/372687	60	+	15811136	15878906	255,0,0	17	74,149,124,128,96,162,227,71,229,201,143,179,79,80,124,196,604	0,7561,11151,12902,13829,15067,15840,19394,20264,22211,31261,53131,55129,58931,63266,66659,67166	USP25	chr21:15818846-15822288(+);chr21:15822411-15824039(+)	NovelExon
chr21	15818695	15878910	transcript/342054	60	+	15818695	15878910	255,0,0	18	151,124,128,96,162,227,71,229,201,143,77,96,179,79,80,124,196,608	0,3592,5343,6270,7508,8281,11835,12705,14652,23702,29478,31081,45572,47570,51372,55707,59100,59607	USP25	chr21:15818846-15822288(+);chr21:15822411-15824039(+);chr21:15842540-15848174(+);chr21:15848250-15849777(+)	NovelExon
chr21	15822343	15878904	transcript/457780	60	+	15822343	15878904	255,0,0	15	68,128,96,162,227,71,229,201,143,179,79,80,124,196,602	0,1695,2622,3860,4633,8187,9057,11004,20054,41924,43922,47724,52059,55452,55959	USP25	chr21:15822411-15824039(+)	NovelExon
chr21	15870094	15894789	transcript/404418	60	+	15870094	15894789	255,0,0	6	53,124,196,1882,51,491	0,4308,7701,8208,20539,24204	USP25	chr21:15880184-15890634(+);chr21:15890684-15894299(+)	NovelExon
chr21	17513003	17593906	transcript/602778	60	+	17513003	17593906	255,0,0	9	1.69126e+26	0,22379,34023,38745,45972,47698,48334,52424,80148	CXADR	chr21:17513172-17535383(+);chr21:17535508-17547027(+)	NovelExon
chr21	17513434	17566946	transcript/417026	60	+	17513434	17566946	255,0,0	7	3.72167e+21	0,33592,38314,45541,47267,47903,51993	CXADR	chr21:17513806-17547027(+)	NovelExon
chr21	17516973	17519061	transcript/610866	0	-	17516973	17519061	255,0,0	2	1966,55	0,2033	BTF3L4P1	chr21:17518939-17519007(-)	NovelExon
chr21	17516973	17519061	transcript/611958	0	-	17516973	17519061	255,0,0	2	1966,55	0,2033	BTF3L4P1	chr21:17518939-17519007(-)	NovelExon
chr21	17516973	17519061	transcript/627013	0	-	17516973	17519061	255,0,0	2	1966,55	0,2033	BTF3L4P1	chr21:17518939-17519007(-)	NovelExon
chr21	17819430	18267365	transcript/441827	60	+	17819430	18267365	255,0,0	9	184,181,103,84,310,158,87,103,1412	0,97789,208438,380447,437078,437539,440769,443360,446523	CHODL,ENSG00000305890	chr21:17819614-17917220(+);chr21:17917400-18027869(+);chr21:18027971-18199878(+);chr21:18199961-18256509(+)	NovelExon
chr21	18244832	18267365	transcript/402242	60	+	18244832	18267365	255,0,0	7	470,184,310,158,87,103,1412	0,7958,11676,12137,15367,17958,21121	CHODL	chr21:18245302-18252791(+);chr21:18252974-18256509(+)	NovelExon
chr21	21280575	21485197	transcript/334841	60	+	21280575	21485197	255,0,0	15	77,207,144,138,118,161,146,151,188,97,174,120,122,181,743	0,3618,5693,11528,43807,54929,57813,93287,129698,137897,151532,186030,188086,196715,203879	NCAM2	chr21:21477471-21484455(+)	NovelExon
chr21	25449233	25607481	transcript/14258	60	-	25449233	25607481	255,0,0	17	4193,63,55,118,110,131,112,103,48,154,66,113,68,100,140,207,79	0,11122,17189,47475,48537,63181,117877,119167,139601,143578,144659,148068,150565,152134,154562,157215,158169	ENSG00000229962,MRPL39	chr21:25453426-25460356(-);chr21:25460418-25466423(-);chr21:25466477-25496709(-);chr21:25512545-25567111(-);chr21:25567222-25568401(-);chr21:25568503-25588835(-)	NovelExon
chr21	25607192	25717501	transcript/124208	60	+	25607192	25717501	255,0,0	11	369,101,66,108,153,203,100,108,16,43,2862	0,1262,76690,82673,86563,91484,94977,98786,102241,105147,107447	ENSG00000296604,JAM2	chr21:25607561-25608455(+);chr21:25608555-25683883(+)	NovelExon
chr21	25735146	25772458	transcript/51466	60	+	25735146	25772458	255,0,0	11	239,153,103,145,85,246,195,54,141,193,3455	0,4733,6426,10063,13889,16842,22863,27165,29063,29448,33857	GABPA	chr21:25735385-25739880(+);chr21:25740032-25741573(+)	NovelExon
chr21	25735172	25769761	transcript/546237	60	+	25735172	25769761	255,0,0	11	213,91,103,145,85,246,195,54,141,193,758	0,5224,6400,10037,13863,16816,22837,27139,29037,29422,33831	GABPA	chr21:25735385-25740397(+);chr21:25740487-25741573(+)	NovelExon
chr21	25739205	25772458	transcript/30617	60	+	25739205	25772458	255,0,0	10	827,103,145,85,246,195,54,141,193,3455	0,2367,6004,9830,12783,18804,23106,25004,25389,29798	GABPA	chr21:25740032-25741573(+)	NovelExon
chr21	25880552	26114194	transcript/210011	60	-	25880552	26114194	255,0,0	16	1219,147,101,54,222,100,129,159,75,134,203,194,113,130,168,277	0,11169,17020,24471,31188,74037,75074,94517,95401,101791,141287,170447,172683,209390,231426,233365	APP	chr21:26112146-26113918(-)	NovelExon
chr21	26466221	26573268	transcript/308864	60	-	26466221	26573268	255,0,0	5	2410,158,98,103,401	0,14050,95373,100044,106646	CYYR1	chr21:26480429-26561595(-);chr21:26561692-26566266(-)	NovelExon
chr21	26559524	26573255	transcript/396028	60	-	26559524	26573255	255,0,0	4	2168167103388	0,5134,6741,13343	CYYR1	chr21:26561692-26564659(-);chr21:26564825-26566266(-)	NovelExon
chr21	26964878	26967835	transcript/491418	60	-	26964878	26967835	255,0,0	3	2801847392	0,409,2565	ADAMTS5	chr21:26965158-26965288(-);chr21:26967134-26967444(-)	NovelExon
chr21	29002858	29010185	transcript/312291	60	+	29002858	29010185	255,0,0	2	7772290	0,5037	ENSG00000308572	chr21:29003635-29007896(+)	NovelExon
chr21	29056328	29071137	transcript/382821	60	-	29056328	29071137	255,0,0	13	224,120,165,72,429,179,139,138,62,181,150,80,891	0,4212,4924,5167,5799,7023,8369,8639,10387,10562,11227,13094,13918	CCT8	chr21:29063530-29064698(-);chr21:29064836-29064968(-)	NovelExon
chr21	29056328	29072654	transcript/115114	60	-	29056328	29072654	255,0,0	15	224,120,165,72,116,72,67,179,139,138,62,181,150,80,2408	0,4212,4924,5167,5799,6015,6161,7023,8369,8639,10387,10562,11227,13094,13918	CCT8	chr21:29062243-29062344(-);chr21:29063530-29064698(-);chr21:29064836-29064968(-)	NovelExon
chr21	29056329	29067703	transcript/416052	60	-	29056329	29067703	255,0,0	9	223,120,315,1403,139,138,62,181,148	0,4211,4923,5798,8368,8638,10386,10561,11226	CCT8	chr21:29063530-29064698(-);chr21:29064836-29064968(-)	NovelExon
chr21	29548680	29630750	transcript/80570	60	+	29548680	29630750	255,0,0	6	3944,111,89,82,125,212	0,8350,9278,11148,48889,81858	BACH1	chr21:29552624-29557031(+);chr21:29557141-29557959(+);chr21:29558047-29559829(+);chr21:29559910-29597570(+)	NovelExon
chr21	31118415	31195306	transcript/96644	60	-	31118415	31195306	255,0,0	17	2422,173,88,103,59,109,119,180,109,78,126,69,180,104,225,87,83	0,6106,8649,11797,12474,17517,22702,22909,28479,28977,34220,34650,35831,46546,64005,68585,76808	TIAM1	chr21:31147003-31147393(-);chr21:31147470-31152636(-)	NovelExon
chr21	31118441	31266036	transcript/15604	60	-	31118441	31266036	255,0,0	26	2396,173,88,103,59,109,119,180,109,78,126,69,180,104,225,87,82,105,171,75,147,186,225,173,448,27	0,6080,8623,11771,12448,17491,22676,22883,28453,28951,34194,34624,35805,46520,63979,68559,76782,84466,91603,94956,99111,104964,107284,127046,133300,147568	TIAM1	chr21:31147003-31147393(-);chr21:31147470-31152636(-)	NovelExon
chr21	31118441	31559066	transcript/1964	60	-	31118441	31559066	255,0,0	30	2396,173,88,103,59,109,119,180,109,126,69,180,104,225,87,82,105,171,75,147,186,225,173,448,974,177,180,96,53,140	0,6080,8623,11771,12448,17491,22676,22883,28453,34194,34624,35805,46520,63979,68559,76782,84466,91603,94956,99111,104964,107284,127046,133300,147568,158290,220801,342782,345541,440485	TIAM1	chr21:31339422-31461224(-);chr21:31461319-31463983(-)	NovelExon
chr21	31202965	31559070	transcript/333310	60	-	31202965	31559070	255,0,0	13	47,171,75,147,186,225,173,448,974,180,96,53,144	0,7079,10432,14587,20440,22760,42522,48776,63044,136277,258258,261017,355961	TIAM1	chr21:31266983-31339243(-);chr21:31339422-31461224(-);chr21:31461319-31463983(-)	NovelExon
chr21	31219889	31559087	transcript/245244	60	-	31219889	31559087	255,0,0	10	6.47186e+29	0,3516,5836,25598,31852,46120,56842,119353,244026,339037	TIAM1	chr21:31220536-31223406(-);chr21:31339422-31463916(-)	NovelExon
chr21	31336515	31558708	transcript/332336	60	-	31336515	31558708	255,0,0	3	2907,53,121	0,127467,222072	ENSG00000308272,TIAM1	chr21:31464035-31558588(-)	NovelExon
chr21	32304991	32309939	transcript/368392	60	-	32304991	32309939	255,0,0	2	2781,98	0,4850	MRAP-AS1	chr21:32307772-32309842(-)	NovelExon
chr21	32628762	32643140	transcript/70505	60	-	32628762	32643140	255,0,0	7	3039,24,98,218,109,71,1046	0,6098,9809,10145,10908,13133,13332	SYNJ1	chr21:32634884-32638572(-);chr21:32638669-32638908(-)	NovelExon
chr21	32628764	32728018	transcript/4867	60	-	32628764	32728018	255,0,0	30	3037,24,218,109,71,39,144,210,163,79,216,118,157,159,193,141,85,192,24,157,153,82,170,97,62,106,84,226,146,73	0,6096,10143,10906,13131,13330,16881,17628,21419,24523,27922,28238,28951,36148,37178,37668,41523,44575,47567,49880,52731,55273,56983,58213,59541,64407,65463,66292,98007,99181	SYNJ1	chr21:32642133-32645646(-);chr21:32688367-32693172(-);chr21:32693277-32694228(-);chr21:32695282-32726772(-)	NovelExon
chr21	32673342	32700944	transcript/500028	60	-	32673342	32700944	255,0,0	11	189,166,153,82,170,97,62,106,84,226,1107	0,5302,8153,10695,12405,13635,14963,19829,20885,21714,26495	SYNJ1	chr21:32688367-32693172(-);chr21:32693277-32694228(-)	NovelExon
chr21	32726292	32729956	transcript/50051	60	+	32726292	32729956	255,0,0	2	7658	0,3006	PAXBP1-AS1	chr21:32726299-32729299(+)	NovelExon
chr21	32733905	32748700	transcript/575531	60	-	32733905	32748700	255,0,0	9	1162,155,147,67,77,122,145,146,202	0,3348,4267,9342,9772,10886,11668,14197,14593	PAXBP1	chr21:32745718-32748103(-);chr21:32748248-32748499(-)	NovelExon
chr21	32733905	32756673	transcript/164790	60	-	32733905	32756673	255,0,0	12	1162,155,147,67,77,122,145,146,200,116,100,1461	0,3348,4267,9342,9772,10886,11668,14197,14593,17011,17213,21307	PAXBP1	chr21:32745718-32748103(-);chr21:32748248-32748499(-)	NovelExon
chr21	32733906	32751139	transcript/539878	60	-	32733906	32751139	255,0,0	11	1161,155,147,67,77,122,145,146,200,116,21	0,3347,4266,9341,9771,10885,11667,14196,14592,17010,17212	PAXBP1	chr21:32745718-32748103(-);chr21:32748248-32748499(-)	NovelExon
chr21	32757480	32771717	transcript/218233	60	-	32757480	32771717	255,0,0	7	2.5141e+21	0,3578,4615,6867,7912,12333,13845	PAXBP1	chr21:32764524-32765393(-);chr21:32765494-32769814(-)	NovelExon
chr21	33324959	33356038	transcript/541839	60	+	33324959	33356038	255,0,0	12	172,124,97,155,142,108,115,200,155,151,146,723	0,10564,16118,18308,18575,19255,20286,24131,24429,27798,28678,30356	IFNAR1	chr21:33343676-33344215(+);chr21:33344322-33345246(+)	NovelExon
chr21	33498518	33542108	transcript/221666	60	-	33498518	33542108	255,0,0	23	579,163,116,142,131,138,207,153,252,110,95,232,169,86,88,126,69,112,45,175,96,186,44	0,5634,5893,7042,7455,11264,12733,18470,18838,22387,23669,26250,29648,30000,30331,32240,32970,33826,34375,36060,36706,40652,43546	GART	chr21:33499097-33504153(-);chr21:33517608-33520906(-);chr21:33532456-33532894(-);chr21:33532938-33534579(-)	NovelExon
chr21	33498518	33542113	transcript/192265	60	-	33498518	33542113	255,0,0	23	579,163,116,142,131,138,207,153,252,199,110,95,232,169,86,88,126,69,112,175,96,186,49	0,5634,5893,7042,7455,11264,12733,18470,18838,21845,22387,23669,26250,29648,30000,30331,32240,32970,33826,36060,36706,40652,43546	GART	chr21:33499097-33504153(-)	NovelExon
chr21	33498518	33542117	transcript/312653	60	-	33498518	33542117	255,0,0	19	579,138,207,153,252,199,110,95,232,169,86,88,126,69,112,175,96,186,53	0,11264,12733,18470,18838,21845,22387,23669,26250,29648,30000,30331,32240,32970,33826,36060,36706,40652,43546	GART	chr21:33499097-33509783(-)	NovelExon
chr21	33498518	33542126	transcript/544817	60	-	33498518	33542126	255,0,0	14	579,153,252,95,232,169,86,88,126,69,112,175,96,62	0,18470,18838,23669,26250,29648,30000,30331,32240,32970,33826,36060,36706,43546	GART	chr21:33499097-33516989(-);chr21:33517608-33522188(-);chr21:33535320-33542065(-)	NovelExon
chr21	33498519	33524889	transcript/512678	60	-	33498519	33524889	255,0,0	13	578,163,116,142,131,138,207,153,252,199,110,95,121	0,5633,5892,7041,7454,11263,12732,18469,18837,21844,22386,23668,26249	GART	chr21:33499097-33504153(-)	NovelExon
chr21	33498519	33542094	transcript/218331	60	-	33498519	33542094	255,0,0	22	578,163,116,142,131,207,153,252,199,110,95,232,169,86,88,126,69,112,175,96,186,30	0,5633,5892,7041,7454,12732,18469,18837,21844,22386,23668,26249,29647,29999,30330,32239,32969,33825,36059,36705,40651,43545	GART	chr21:33499097-33504153(-);chr21:33506104-33511252(-)	NovelExon
chr21	33498524	33520528	transcript/608547	60	-	33498524	33520528	255,0,0	10	5.73163e+29	0,5628,5887,7036,7449,11258,12727,18464,18832,21839	GART	chr21:33499097-33504153(-)	NovelExon
chr21	33498524	33528886	transcript/393025	60	-	33498524	33528886	255,0,0	16	573,163,116,142,131,138,207,153,252,199,110,95,232,169,86,37	0,5628,5887,7036,7449,11258,12727,18464,18832,21839,22381,23663,26244,29642,29994,30325	GART	chr21:33499097-33504153(-)	NovelExon
chr21	33498524	33532404	transcript/329031	60	-	33498524	33532404	255,0,0	19	573,163,116,142,131,138,207,153,252,199,110,95,232,169,86,88,126,69,60	0,5628,5887,7036,7449,11258,12727,18464,18832,21839,22381,23663,26244,29642,29994,30325,32234,32964,33820	GART	chr21:33499097-33504153(-)	NovelExon
chr21	33498525	33528219	transcript/464815	60	-	33498525	33528219	255,0,0	14	572,163,116,142,131,138,207,153,252,199,110,95,232,53	0,5627,5886,7035,7448,11257,12726,18463,18831,21838,22380,23662,26243,29641	GART	chr21:33499097-33504153(-)	NovelExon
chr21	33498525	33530823	transcript/361068	60	-	33498525	33530823	255,0,0	17	572,163,116,142,131,138,207,153,252,199,110,95,232,169,86,88,65	0,5627,5886,7035,7448,11257,12726,18463,18831,21838,22380,23662,26243,29641,29993,30324,32233	GART	chr21:33499097-33504153(-)	NovelExon
chr21	33498525	33542825	transcript/179705	60	-	33498525	33542825	255,0,0	22	572,163,116,142,131,207,153,252,199,110,95,232,169,86,88,126,69,112,175,96,186,239	0,5627,5886,7035,7448,12726,18463,18831,21838,22380,23662,26243,29641,29993,30324,32233,32963,33819,36053,36699,40645,44061	GART	chr21:33499097-33504153(-);chr21:33506104-33511252(-);chr21:33539356-33542587(-)	NovelExon
chr21	33498525	33542831	transcript/171679	60	-	33498525	33542831	255,0,0	22	572,163,116,142,131,207,153,252,199,110,95,232,169,86,88,126,69,112,175,96,186,284	0,5627,5886,7035,7448,12726,18463,18831,21838,22380,23662,26243,29641,29993,30324,32233,32963,33819,36053,36699,40645,44022	GART	chr21:33499097-33504153(-);chr21:33506104-33511252(-);chr21:33539356-33542548(-)	NovelExon
chr21	33498817	33542129	transcript/245645	60	-	33498817	33542129	255,0,0	23	280,163,116,142,131,138,207,153,252,199,110,95,232,169,86,88,126,69,112,175,96,186,65	0,5335,5594,6743,7156,10965,12434,18171,18539,21546,22088,23370,25951,29349,29701,30032,31941,32671,33527,35761,36407,40353,43247	GART	chr21:33499097-33504153(-)	NovelExon
chr21	33554271	33562730	transcript/273984	60	+	33554271	33562730	255,0,0	5	1.12016e+16	0,2884,4958,5315,6804	SON	chr21:33559775-33561076(+)	NovelExon
chr21	33554490	33578716	transcript/103215	60	+	33554490	33578716	255,0,0	11	901,161,147,189,111,117,148,72,116,1243,1073	0,2665,4739,5096,12666,14480,18817,21105,21287,21874,23153	SON	chr21:33577607-33577644(+)	NovelExon
chr21	33557228	33563329	transcript/451514	60	+	33557228	33563329	255,0,0	4	881471892254	0,2001,2358,3847	SON	chr21:33559775-33561076(+)	NovelExon
chr21	33558672	33560242	transcript/723903	60	-	33558672	33560242	255,0,0	2	704656	0,914	DONSON	chr21:33559376-33559587(-)	NovelExon
chr21	33561100	33577478	transcript/296481	60	+	33561100	33577478	255,0,0	7	1580,111,117,148,72,116,1061	0,6056,7870,12207,14495,14677,15317	SON	chr21:33562680-33567157(+)	NovelExon
chr21	33576515	33581407	transcript/549816	60	+	33576515	33581407	255,0,0	3	1931210107	0,2836,4785	SON	chr21:33578446-33579352(+);chr21:33579561-33581301(+)	NovelExon
chr21	33689357	33813459	transcript/187019	60	+	33689357	33813459	255,0,0	2	873,12	0,124090	ITSN1	chr21:33690230-33813448(+)	NovelExon
chr21	34670171	34718225	transcript/334544	60	+	34670171	34718225	255,0,0	7	591,110,27,126,107,182,1905	0,37108,37666,37772,38528,39185,46149	CLIC6	chr21:34707389-34707838(+);chr21:34707864-34707944(+)	NovelExon
chr21	36034542	36060322	transcript/357260	60	-	36034542	36060322	255,0,0	13	1418,167,124,81,75,175,430,89,38,96,94,109,41	0,1542,3607,6032,7150,9239,11039,13765,19040,22566,22841,24273,25739	SETD4	chr21:36040655-36041693(-);chr21:36041767-36043782(-)	NovelExon
chr21	36385382	36416826	transcript/517892	60	+	36385382	36416826	255,0,0	15	69,203,133,118,75,104,97,85,94,70,92,142,432,95,552	0,677,2215,6168,8089,9164,12032,14138,17375,23378,23991,26080,27501,29912,30892	CHAF1B	chr21:36391668-36393472(+);chr21:36393546-36394547(+)	NovelExon
chr21	36385387	36416826	transcript/563362	60	+	36385387	36416826	255,0,0	13	64,203,133,118,75,104,97,85,94,142,432,95,552	0,672,2210,6163,8084,9159,12027,14133,17370,26075,27496,29907,30887	CHAF1B	chr21:36391668-36393472(+);chr21:36393546-36394547(+)	NovelExon
chr21	36385389	36416826	transcript/499370	60	+	36385389	36416826	255,0,0	15	62,203,133,118,104,97,85,94,70,92,142,432,95,136,552	0,670,2208,6161,9157,12025,14131,17368,23371,23984,26073,27494,29905,30390,30885	CHAF1B	chr21:36415389-36415780(+);chr21:36415915-36416275(+)	NovelExon
chr21	36385391	36416825	transcript/500638	60	+	36385391	36416825	255,0,0	15	60,203,133,118,104,97,85,94,70,92,142,432,95,142,551	0,668,2206,6159,9155,12023,14129,17366,23369,23982,26071,27492,29903,30382,30883	CHAF1B	chr21:36415389-36415774(+);chr21:36415915-36416275(+)	NovelExon
chr21	36697823	36701788	transcript/540015	60	+	36697823	36701788	255,0,0	3	1671271946	0,827,3019	SIM2	chr21:36697990-36698651(+);chr21:36699921-36700843(+)	NovelExon
chr21	36801803	36814689	transcript/468057	60	-	36801803	36814689	255,0,0	2	2462116	0,12770	HLCS-IT1	chr21:36804265-36814574(-)	NovelExon
chr21	36854779	36937180	transcript/620643	60	-	36854779	36937180	255,0,0	4	755272183732	0,42080,75471,81669	HLCS	chr21:36855534-36896860(-)	NovelExon
chr21	36855180	36966690	transcript/531419	60	-	36855180	36966690	255,0,0	7	3.54272e+20	0,41679,75070,81268,83651,106855,111263	HLCS	chr21:36855534-36896860(-);chr21:36938960-36962036(-)	NovelExon
chr21	37073267	37159745	transcript/451692	60	+	37073267	37159745	255,0,0	22	206,55,163,46,124,64,61,85,135,81,113,121,123,102,93,65,137,327,77,118,252,47	0,35124,48549,49715,51351,52812,55735,59414,62112,65366,67293,71257,74213,75278,76810,77552,78625,79683,81268,81453,83387,86431	TTC3	chr21:37153277-37154536(+);chr21:37154612-37154721(+);chr21:37154838-37156655(+)	NovelExon
chr21	37073267	37187090	transcript/97921	60	+	37073267	37187090	255,0,0	30	97,55,163,46,124,64,61,239,85,135,81,113,121,123,102,93,65,137,327,252,47,57,74,165,1066,66,150,140,69,42	0,35124,48549,49715,51351,52812,55735,59084,59414,62112,65366,67293,71257,74213,75278,76810,77552,78625,79683,83387,86431,87534,88722,90783,92282,94287,99327,109506,112438,113781	TTC3	chr21:37129063-37132352(+);chr21:37132590-37132682(+)	NovelExon
chr21	37073280	37151911	transcript/450556	60	+	37073280	37151911	255,0,0	27	193,131,155,43,151,88,54,121,86,95,63,55,163,46,124,64,61,85,135,81,113,121,123,102,93,65,19	0,2655,13966,14552,14915,15518,16952,18012,20724,22069,23300,35111,48536,49702,51338,52799,55722,59401,62099,65353,67280,71244,74200,75265,76797,77539,78612	TTC3	chr21:37073473-37075936(+);chr21:37076066-37087247(+)	NovelExon
chr21	37108389	37151911	transcript/573127	60	+	37108389	37151911	255,0,0	17	57,163,46,124,64,61,239,85,135,81,113,121,123,102,93,65,19	0,13427,14593,16229,17690,20613,23962,24292,26990,30244,32171,36135,39091,40156,41688,42430,43503	TTC3	chr21:37129063-37132352(+);chr21:37132590-37132682(+)	NovelExon
chr21	37108390	37182875	transcript/127791	60	+	37108390	37182875	255,0,0	28	56,163,46,124,64,61,85,135,81,113,121,123,102,93,65,137,327,77,118,252,47,57,74,165,1066,66,150,102	0,13426,14592,16228,17689,20612,24291,26989,30243,32170,36134,39090,40155,41687,42429,43502,44560,46145,46330,48264,51308,52411,53599,55660,57159,59164,64204,74383	TTC3	chr21:37153277-37154536(+);chr21:37154612-37154721(+);chr21:37154838-37156655(+)	NovelExon
chr21	37108390	37182875	transcript/129272	60	+	37108390	37182875	255,0,0	28	56,163,46,124,64,61,85,135,81,113,121,123,102,93,65,137,327,77,118,252,47,57,74,165,1066,66,150,102	0,13426,14592,16228,17689,20612,24291,26989,30243,32170,36134,39090,40155,41687,42429,43502,44560,46145,46330,48264,51308,52411,53599,55660,57159,59164,64204,74383	TTC3	chr21:37153277-37154536(+);chr21:37154612-37154721(+);chr21:37154838-37156655(+)	NovelExon
chr21	37132460	37182824	transcript/271680	60	+	37132460	37182824	255,0,0	19	130,85,135,81,113,121,123,93,137,327,252,47,57,74,165,1066,66,150,51	0,221,2919,6173,8100,12064,15020,17617,19432,20490,24194,27238,28341,29529,31590,33089,35094,40134,50313	TTC3	chr21:37132590-37132682(+)	NovelExon
chr21	37144600	37203097	transcript/15685	60	+	37144600	37203097	255,0,0	27	45,123,102,93,65,137,327,252,47,57,74,165,1066,66,150,140,69,117,97,101,91,102,362,127,144,93,1658	0,2880,3945,5477,6219,7292,8350,12054,15098,16201,17389,19450,20949,22954,27994,38173,41105,41866,42448,43894,46733,47511,51074,52969,53281,55631,56839	TTC3	chr21:37185774-37186467(+);chr21:37186583-37187049(+)	NovelExon
chr21	37147505	37182813	transcript/375152	60	+	37147505	37182813	255,0,0	16	98,102,93,65,137,327,118,252,47,57,74,165,1066,66,150,40	0,1040,2572,3314,4387,5445,7215,9149,12193,13296,14484,16545,18044,20049,25089,35268	TTC3	chr21:37153277-37154721(+);chr21:37154838-37156655(+)	NovelExon
chr21	37150825	37203104	transcript/20913	60	+	37150825	37203104	255,0,0	25	59,137,327,77,118,252,54,47,57,74,165,1066,66,150,140,69,97,101,91,102,362,127,144,93,1665	0,1067,2125,3710,3895,5829,6335,8873,9976,11164,13225,14724,16729,21769,31948,34880,36223,37669,40508,41286,44849,46744,47056,49406,50614	TTC3	chr21:37153277-37154536(+);chr21:37154612-37154721(+);chr21:37154838-37156655(+)	NovelExon
chr21	37166339	37190411	transcript/573127	32	+	37166339	37190411	255,0,0	4	276,66,70,145	0,1215,6255,23927	TTC3	chr21:37172664-37190267(+)	NovelExon
chr21	37166383	37202488	transcript/389953	60	-	37166383	37202488	255,0,0	14	230,68,148,142,67,97,102,90,102,361,128,146,94,1050	0,1169,6211,16388,19322,20663,22109,24949,25726,29289,31183,31496,33846,35055	ENSG00000302472,TTC3-AS1	chr21:37166613-37167553(-);chr21:37167620-37172595(-);chr21:37172742-37182772(-);chr21:37182913-37185706(-);chr21:37185772-37187047(-);chr21:37187143-37188493(-);chr21:37188594-37191333(-);chr21:37191422-37192110(-);chr21:37192211-37195673(-);chr21:37196033-37197567(-);chr21:37197694-37197880(-);chr21:37198025-37200230(-);chr21:37200323-37201439(-)	NovelExon
chr21	37187060	37203097	transcript/356332	60	+	37187060	37203097	255,0,0	10	85,101,91,102,362,127,144,93,146,1658	0,1434,4273,5051,8614,10509,10821,13171,13401,14379	TTC3	chr21:37200324-37200462(+);chr21:37200607-37201440(+)	NovelExon
chr21	37198057	37202493	transcript/273602	60	-	37198057	37202493	255,0,0	2	22661055	0,3381	ENSG00000302472	chr21:37200323-37201439(-)	NovelExon
chr21	37219153	37267330	transcript/611016	60	-	37219153	37267330	255,0,0	8	1170,153,151,75,81,150,144,93	0,8500,9069,13223,14208,19306,21342,48084	VPS26C	chr21:37220323-37227654(-)	NovelExon
chr21	37223424	37267391	transcript/281701	60	-	37223424	37267391	255,0,0	9	2202,153,151,75,81,150,144,130,154	0,4229,4798,8952,9937,15035,17071,24449,43813	VPS26C	chr21:37240639-37247874(-);chr21:37248003-37267238(-)	NovelExon
chr21	37223425	37243854	transcript/461755	60	-	37223425	37243854	255,0,0	2	1420,20	0,20409	VPS26C	chr21:37224845-37243835(-)	NovelExon
chr21	37223681	37258791	transcript/343594	60	-	37223681	37258791	255,0,0	8	1945,153,151,75,81,150,144,259	0,3972,4541,8695,9680,14778,16814,34851	VPS26C	chr21:37240639-37258533(-)	NovelExon
chr21	37623668	37855299	transcript/353907	60	-	37623668	37855299	255,0,0	4	1816,921,52,178	0,90542,216989,231453	KCNJ6	chr21:37840709-37855122(-)	NovelExon
chr21	39236640	39313593	transcript/280038	60	-	39236640	39313593	255,0,0	24	144,95,132,94,184,186,226,129,264,135,151,99,41,101,71,101,222,161,99,151,60,30,59,151	0,1838,11060,14155,19004,21846,27819,28250,28523,33258,33642,37733,39532,40610,42102,43507,57170,59102,59624,61791,76200,76431,76600,76802	BRWD1	chr21:39265019-39265164(-);chr21:39265427-39269899(-)	NovelExon
chr21	39236640	39313978	transcript/205467	60	-	39236640	39313978	255,0,0	24	144,95,132,94,164,186,226,129,264,135,151,99,41,101,71,101,222,161,99,151,60,30,59,536	0,1838,11060,14155,19024,21846,27819,28250,28523,33258,33642,37733,39532,40610,42102,43507,57170,59102,59624,61791,76200,76431,76600,76802	BRWD1	chr21:39265019-39265164(-);chr21:39265427-39269899(-)	NovelExon
chr21	39296438	39314113	transcript/346537	60	-	39296438	39314113	255,0,0	6	2144,29,60,30,59,671	0,7756,16402,16633,16802,17004	BRWD1	chr21:39298582-39304195(-);chr21:39304223-39312841(-)	NovelExon
chr21	39296442	39313628	transcript/479924	60	-	39296442	39313628	255,0,0	6	2140,29,60,30,59,186	0,7752,16398,16629,16798,17000	BRWD1	chr21:39298582-39304195(-);chr21:39304223-39312841(-)	NovelExon
chr21	39296485	39313608	transcript/499113	60	-	39296485	39313608	255,0,0	6	2097,29,60,30,59,166	0,7709,16355,16586,16755,16957	BRWD1	chr21:39298582-39304195(-);chr21:39304223-39312841(-)	NovelExon
chr21	39313016	39397744	transcript/728724	60	+	39313016	39397744	255,0,0	5	58,166,68,115,879	0,77681,78752,80149,83849	GET1,GET1-SH3BGR	chr21:39313074-39390698(+)	NovelExon
chr21	39381440	39397779	transcript/221548	60	+	39381440	39397779	255,0,0	6	1353,247,779,68,115,914	0,3500,9257,10328,11725,15425	GET1,GET1-SH3BGR	chr21:39382793-39384941(+);chr21:39385187-39390698(+)	NovelExon
chr21	40012919	40080073	transcript/452578	60	-	40012919	40080073	255,0,0	9	467,303,198,150,116,31,177,636,478	0,29451,31158,39038,42805,49949,62117,65767,66676	DSCAM	chr21:40079322-40079596(-)	NovelExon
chr21	40345311	40348553	transcript/303946	60	-	40345311	40348553	255,0,0	2	3064,23	0,3219	DSCAM	chr21:40348375-40348531(-)	NovelExon
chr21	40629100	40653273	transcript/372074	60	-	40629100	40653273	255,0,0	2	18221065	0,23108	DSCAM-IT1	chr21:40630922-40652209(-)	NovelExon
chr21	41803983	41810465	transcript/11012	60	-	41803983	41810465	255,0,0	3	20831823806	0,2330,2676	PRDM15	chr21:41806066-41806314(-);chr21:41806495-41806660(-)	NovelExon
chr21	42513874	42571480	transcript/60408	60	+	42513874	42571480	255,0,0	20	50,87,234,82,133,79,136,77,167,38,81,144,91,63,86,49,74,1128,649,1197	0,756,4402,11901,20823,21597,25637,28529,29561,33228,40187,45071,48203,49940,50833,51952,53110,54485,55658,56409	SLC37A1	chr21:42554142-42558946(+);chr21:42569487-42569533(+);chr21:42570181-42570284(+)	NovelExon
chr21	42647453	42653897	transcript/247607	60	-	42647453	42653897	255,0,0	4	2990,177,235,41	0,3110,4136,6403	ENSG00000235023,ENSG00000305359	chr21:42650740-42651590(-);chr21:42651824-42653857(-)	NovelExon
chr21	42653609	42775506	transcript/196172	60	+	42653609	42775506	255,0,0	20	274,71,78,44,47,180,55,71,85,82,75,1434,83,157,114,105,129,96,82,227	0,32582,34307,45358,47018,78160,78460,79746,90166,97506,100380,105389,107215,108473,111771,114578,115417,117093,118829,121670	PDE9A	chr21:42699011-42700628(+);chr21:42700674-42731770(+)	NovelExon
chr21	42653620	42775506	transcript/179878	60	+	42653620	42775506	255,0,0	22	263,71,78,185,76,44,180,55,71,85,82,75,1184,105,83,157,114,105,129,96,82,227	0,32571,34296,34468,43794,45347,78149,78449,79735,90155,97495,100369,105378,106707,107204,108462,111760,114567,115406,117082,118818,121659	PDE9A	chr21:42687994-42688089(+);chr21:42688273-42697415(+);chr21:42760182-42760328(+)	NovelExon
chr21	42653755	42775505	transcript/180229	60	+	42653755	42775505	255,0,0	20	128,71,78,44,180,55,71,85,82,75,1434,83,157,114,105,264,129,96,82,226	0,32436,34161,45212,78014,78314,79600,90020,97360,100234,105243,107069,108327,111625,114432,114801,115271,116947,118683,121524	PDE9A	chr21:42768292-42768557(+);chr21:42768820-42769027(+)	NovelExon
chr21	42843080	42849477	transcript/7240	60	-	42843080	42849477	255,0,0	3	5368227577	0,5434,5820	WDR4	chr21:42848448-42848515(-);chr21:42848741-42848901(-)	NovelExon
chr21	42847663	42873571	transcript/229379	60	-	42847663	42873571	255,0,0	11	807,236,1342,70,184,65,99,61,113,157,21	0,842,1237,4591,5905,6898,8018,11998,14618,15776,25887	WDR4	chr21:42848470-42848506(-);chr21:42848741-42848901(-)	NovelExon
chr21	42847663	42879540	transcript/169541	60	-	42847663	42879540	255,0,0	13	807,236,1342,70,184,62,99,61,113,157,141,66,134	0,842,1237,4591,5905,6898,8018,11998,14618,15776,25887,29038,31743	WDR4	chr21:42848470-42848506(-);chr21:42848741-42848901(-);chr21:42854623-42855682(-)	NovelExon
chr21	42847663	42879553	transcript/113617	60	-	42847663	42879553	255,0,0	13	785,227,1377,70,184,65,99,61,113,157,141,66,467	0,851,1202,4591,5905,6898,8018,11998,14618,15776,25887,29038,31423	WDR4	chr21:42848448-42848515(-);chr21:42848741-42848866(-)	NovelExon
chr21	42847663	42879556	transcript/173812	60	-	42847663	42879556	255,0,0	13	807,236,1342,70,184,65,99,61,113,157,89,66,150	0,842,1237,4591,5905,6898,8018,11998,14618,15776,25939,29038,31743	WDR4	chr21:42848470-42848506(-);chr21:42848741-42848901(-)	NovelExon
chr21	42847713	42879536	transcript/128309	60	-	42847713	42879536	255,0,0	13	735,227,1342,70,184,65,99,61,113,157,141,66,450	0,801,1187,4541,5855,6848,7968,11948,14568,15726,25837,28988,31373	WDR4	chr21:42848448-42848515(-);chr21:42848741-42848901(-)	NovelExon
chr21	42847761	42854670	transcript/358565	60	-	42847761	42854670	255,0,0	6	687,227,1342,70,184,109	0,753,1139,4493,5807,6800	WDR4	chr21:42848448-42848515(-);chr21:42848741-42848901(-)	NovelExon
chr21	42847764	42879534	transcript/174690	60	-	42847764	42879534	255,0,0	13	684,227,1377,70,184,62,99,61,113,157,141,66,128	0,750,1101,4490,5804,6797,7917,11897,14517,15675,25786,28937,31642	WDR4	chr21:42848448-42848515(-);chr21:42848741-42848866(-);chr21:42854623-42855682(-)	NovelExon
chr21	42848043	42879540	transcript/226170	60	-	42848043	42879540	255,0,0	13	405,227,1377,70,184,65,99,61,113,157,141,66,134	0,471,822,4211,5525,6518,7638,11618,14238,15396,25507,28658,31363	WDR4	chr21:42848448-42848515(-);chr21:42848741-42848866(-)	NovelExon
chr21	42848095	42892752	transcript/80579	60	-	42848095	42892752	255,0,0	13	353,227,1342,70,184,65,99,61,113,157,89,66,1360	0,419,805,4159,5473,6466,7586,11566,14186,15344,25507,28606,43297	WDR4	chr21:42848448-42848515(-);chr21:42848741-42848901(-);chr21:42876767-42891393(-)	NovelExon
chr21	42848096	42879534	transcript/224882	60	-	42848096	42879534	255,0,0	11	352,227,1377,70,184,65,99,61,89,66,543	0,418,769,4158,5472,6465,7585,11565,25506,28605,30895	WDR4	chr21:42848448-42848515(-);chr21:42848741-42848866(-);chr21:42859722-42873603(-)	NovelExon
chr21	42848104	42879526	transcript/240582	60	-	42848104	42879526	255,0,0	13	344,227,1377,70,184,65,99,61,113,157,141,66,120	0,410,761,4150,5464,6457,7577,11557,14177,15335,25446,28597,31302	WDR4	chr21:42848448-42848515(-);chr21:42848741-42848866(-)	NovelExon
chr21	42974640	43033548	transcript/53597	60	+	42974640	43033548	255,0,0	11	24,107,128,171,100,98,129,98,77,173,3659	0,29685,32850,38427,42267,43492,46662,49019,50230,54061,55249	PKNOX1	chr21:43021431-43023660(+);chr21:43023757-43024871(+)	NovelExon
chr21	43053192	43074851	transcript/383748	0	-	43053192	43074851	255,0,0	17	791,85,109,135,78,106,85,126,92,70,135,80,135,107,217,76,349	0,3610,4952,5641,6033,7248,9118,9760,10707,12010,12194,12423,13050,15316,18792,20073,21310	CBS	chr21:43073341-43074503(-)	NovelExon
chr21	43053192	43075101	transcript/330730	0	-	43053192	43075101	255,0,0	17	791,85,109,135,78,106,85,126,92,70,135,80,135,107,217,76,564	0,3610,4952,5641,6033,7248,9118,9760,10707,12010,12194,12423,13050,15316,18792,20073,21345	CBS	chr21:43073341-43074538(-)	NovelExon
chr21	43053193	43076872	transcript/400905	0	-	43053193	43076872	255,0,0	19	790,85,109,135,78,106,85,126,92,70,135,80,135,107,217,76,96,40,133	0,3609,4951,5640,6032,7247,9117,9759,10706,12009,12193,12422,13049,15315,18791,20072,20421,23031,23546	CBS	chr21:43073341-43073615(-);chr21:43073710-43076225(-);chr21:43076264-43076740(-)	NovelExon
chr21	43093021	43107560	transcript/747161	1	-	43093021	43107560	255,0,0	9	228,93,134,99,50,67,88,126,110	0,1449,1633,2416,2672,7431,11293,13806,14429	U2AF1	chr21:43104402-43106828(-);chr21:43106953-43107451(-)	NovelExon
chr21	43528952	43633742	transcript/688484	60	-	43528952	43633742	255,0,0	6	1.0101e+18	0,63272,84877,101369,104319,104688	HSF2BP	chr21:43633421-43633641(-)	NovelExon
chr21	43730976	43739442	transcript/291931	60	+	43730976	43739442	255,0,0	3	674,55,2489	0,3092,5977	PDXK	chr21:43731650-43734069(+)	NovelExon
chr21	43789572	43804098	transcript/631237	60	+	43789572	43804098	255,0,0	14	190,108,58,86,62,130,65,194,80,98,20,114,97,587	0,1777,3099,3746,5616,7849,8058,8334,9997,10944,11289,12701,13748,13939	RRP1	chr21:43791457-43792672(+);chr21:43802387-43803321(+);chr21:43803417-43803512(+)	NovelExon
chr21	43789579	43804097	transcript/223692	60	+	43789579	43804097	255,0,0	13	183,83,1056,733,62,130,65,194,80,98,20,114,586	0,1770,1943,3092,5609,7842,8051,8327,9990,10937,11282,12694,13932	RRP1	chr21:43791432-43791523(+);chr21:43792578-43792672(+)	NovelExon
chr21	43865286	43973652	transcript/148083	60	+	43865286	43973652	255,0,0	10	59,63,693,226,148,551,162,154,103,1653	0,38670,89263,94347,95345,102278,103831,105366,106101,106713	AGPAT3	chr21:43904019-43954550(+);chr21:43960779-43967565(+);chr21:43971490-43972000(+)	NovelExon
chr21	44133179	44145707	transcript/699756	0	+	44133179	44145707	255,0,0	7	116,53,114,120,93,156,888	0,922,2880,3997,7070,10025,11640	GATD3	chr21:44133295-44134102(+);chr21:44143360-44144820(+)	NovelExon
chr21	44133682	44164832	transcript/165586	0	+	44133682	44164832	255,0,0	7	472,968,120,93,737,954,449	0,2377,3494,6567,28899,29691,30701	GATD3	chr21:44163318-44163374(+);chr21:44164327-44164384(+)	NovelExon
chr21	44133691	44164831	transcript/563748	60	+	44133691	44164831	255,0,0	7	147,114,120,93,157,1107,448	0,2368,3485,6558,9513,29529,30692	GATD3	chr21:44143361-44163221(+);chr21:44164327-44164384(+)	NovelExon
chr21	44161691	44164833	transcript/373220	0	+	44161691	44164833	255,0,0	4	591450954450	0,177,1682,2692	GATD3	chr21:44161750-44161869(+);chr21:44163318-44163374(+);chr21:44164327-44164384(+)	NovelExon
chr21	44300046	44327365	transcript/315321	60	+	44300046	44327365	255,0,0	23	144,74,69,78,190,166,45,109,96,93,126,65,64,147,71,88,153,165,62,112,100,106,651	0,6634,7213,10959,12058,12931,13591,13866,16197,16385,18423,19304,20037,21682,22086,22915,23719,24444,24809,25106,25914,26112,26668	PFKL	chr21:44306754-44307260(+);chr21:44307328-44311006(+)	NovelExon
chr21	44300057	44327370	transcript/317285	60	+	44300057	44327370	255,0,0	23	133,74,69,78,190,166,45,109,96,93,126,65,64,147,71,88,153,165,62,112,100,106,656	0,6623,7202,10948,12047,12920,13580,13855,16186,16374,18412,19293,20026,21671,22075,22904,23708,24433,24798,25095,25903,26101,26657	PFKL	chr21:44306754-44307260(+);chr21:44307328-44311006(+)	NovelExon
chr21	44330773	44336761	transcript/19342	60	+	44330773	44336761	255,0,0	3	21642740769	0,2428,5219	ENSG00000184441	chr21:44335941-44335993(+)	NovelExon
chr21	44445144	44448822	transcript/449794	60	-	44445144	44448822	255,0,0	3	2202121310	0,2431,3368	LRRC3-DT	chr21:44447696-44448513(-)	NovelExon
chr21	44477456	44487232	transcript/373429	60	+	44477456	44487232	255,0,0	3	9991641729	0,6977,8047	HEPFAL,LINC02575	chr21:44478455-44484434(+);chr21:44484597-44485504(+)	NovelExon
chr21	44486015	44518749	transcript/44790	60	+	44486015	44518749	255,0,0	9	1.70201e+27	0,16579,20631,22088,22711,23236,23807,24652,29481	LINC02575,TSPEAR-AS1	chr21:44486185-44502595(+);chr21:44502795-44506647(+);chr21:44507099-44508104(+);chr21:44509927-44510668(+)	NovelExon
chr21	44805624	44817665	transcript/642253	60	-	44805624	44817665	255,0,0	4	1416,72,129,285	0,3422,8351,11756	SUMO3	chr21:44814104-44817381(-)	NovelExon
chr21	44805624	44818076	transcript/640009	60	-	44805624	44818076	255,0,0	5	1416,72,145,125,129	0,3422,5025,8355,12323	SUMO3	chr21:44809118-44810650(-);chr21:44810794-44813980(-)	NovelExon
chr21	44805626	44810219	transcript/639676	60	-	44805626	44810219	255,0,0	3	1414,72,443	0,3420,4150	SUMO3	chr21:44809118-44809777(-)	NovelExon
chr21	45074604	45147339	transcript/264798	60	+	45074604	45147339	255,0,0	5	189,172,118,90,2709	0,53797,60110,68537,70026	ADARB1	chr21:45134832-45143142(+);chr21:45143231-45144631(+)	NovelExon
chr21	45074604	45226559	transcript/221118	60	+	45074604	45226559	255,0,0	13	189,75,935,115,169,149,120,169,182,90,135,90,1013	0,97005,101125,105725,107980,108757,109869,110318,129950,132694,146231,147413,150942	ADARB1	chr21:45074793-45171610(+);chr21:45204736-45207299(+);chr21:45207388-45220836(+)	NovelExon
chr21	45181741	45222582	transcript/467354	60	+	45181741	45222582	255,0,0	8	1012,149,124,169,182,92,179,565	0,1620,2728,3181,22813,25555,39094,40276	ADARB1	chr21:45183510-45184470(+);chr21:45204736-45207297(+);chr21:45207388-45220836(+)	NovelExon
chr21	45182268	45226559	transcript/469562	60	+	45182268	45226559	255,0,0	9	485,149,120,169,182,93,179,90,1013	0,1093,2205,2654,22286,23391,38567,39749,43278	ADARB1	chr21:45204736-45205660(+);chr21:45205752-45220836(+)	NovelExon
chr21	45263920	45287871	transcript/343160	60	-	45263920	45287871	255,0,0	10	1715,124,181,126,67,50,145,160,251,131	0,3669,5918,13096,14182,18428,19462,20105,21757,23820	POFUT2	chr21:45283527-45284026(-);chr21:45284185-45285678(-)	NovelExon
chr21	45263928	45269488	transcript/368778	60	-	45263928	45269488	255,0,0	4	1707206124945	0,2093,3661,4615	POFUT2	chr21:45267713-45268544(-)	NovelExon
chr21	45263936	45286916	transcript/381830	60	-	45263936	45286916	255,0,0	9	1699,124,181,126,67,111,176,251,78	0,3653,5902,13080,14166,18412,19415,21741,22902	POFUT2	chr21:45285928-45286839(-)	NovelExon
chr21	45263936	45287089	transcript/233166	60	-	45263936	45287089	255,0,0	9	1699,124,181,126,67,111,176,660,251	0,3653,5902,13080,14166,18412,19415,21332,22902	POFUT2	chr21:45285928-45286839(-)	NovelExon
chr21	45263936	45287107	transcript/332598	60	-	45263936	45287107	255,0,0	9	1699,124,181,126,67,111,176,251,269	0,3653,5902,13080,14166,18412,19415,21741,22902	POFUT2	chr21:45285928-45286839(-)	NovelExon
chr21	45263936	45287836	transcript/253003	60	-	45263936	45287836	255,0,0	10	1699,124,181,126,67,87,111,145,660,96	0,3653,5902,13080,14166,14361,18412,19446,21332,23804	POFUT2	chr21:45278169-45278298(-);chr21:45278384-45282349(-)	NovelExon
chr21	45263936	45287914	transcript/171728	60	-	45263936	45287914	255,0,0	12	1699,206,124,181,126,67,111,145,115,92,660,174	0,2085,3653,5902,13080,14166,18412,19446,20089,20490,21332,23804	POFUT2	chr21:45283527-45284026(-);chr21:45284140-45284427(-);chr21:45284518-45285269(-)	NovelExon
chr21	45263937	45287066	transcript/298770	60	-	45263937	45287066	255,0,0	10	1698,124,181,126,67,111,145,205,251,228	0,3652,5901,13079,14165,18411,19445,20088,21740,22901	POFUT2	chr21:45283527-45284026(-);chr21:45284230-45285678(-);chr21:45285928-45286839(-)	NovelExon
chr21	45263937	45287885	transcript/290532	60	-	45263937	45287885	255,0,0	11	1698,206,124,181,126,67,87,111,145,251,145	0,2084,3652,5901,13079,14165,14360,18411,19445,21740,23803	POFUT2	chr21:45278169-45278298(-);chr21:45278384-45282349(-)	NovelExon
chr21	45263938	45287064	transcript/351209	60	-	45263938	45287064	255,0,0	9	1697,124,181,126,67,111,145,251,226	0,3651,5900,13078,14164,18410,19444,21739,22900	POFUT2	chr21:45285928-45286839(-)	NovelExon
chr21	45405164	45513718	transcript/38107	60	+	45405164	45513718	255,0,0	43	77,95,545,87,60,130,77,216,27,63,87,54,159,63,27,132,63,27,36,72,36,90,30,27,63,75,27,54,75,69,43,63,44,141,64,145,74,129,33,246,198,116,1531	0,214,63077,68730,70311,71186,72246,72585,73162,74737,74905,75302,75535,76798,77630,81696,82282,83253,84321,85110,85671,86060,87370,87522,87998,88336,89380,89697,90193,91335,91885,92434,98846,99251,99603,99969,100193,100673,102396,104191,104899,105946,107023	COL18A1	chr21:45504556-45504768(+);chr21:45504831-45505134(+)	NovelExon
chr21	45405164	45513719	transcript/32309	60	+	45405164	45513719	255,0,0	43	77,95,545,87,60,130,77,216,27,63,87,54,159,63,27,132,63,27,36,72,36,90,30,27,63,75,27,54,75,194,69,43,63,44,141,145,74,129,33,246,198,116,1532	0,214,63077,68730,70311,71186,72246,72585,73162,74737,74905,75302,75535,76798,77630,81696,82282,83253,84321,85110,85671,86060,87370,87522,87998,88336,89380,89697,90193,91045,91335,91885,92434,98846,99251,99969,100193,100673,102396,104191,104899,105946,107023	COL18A1	chr21:45495432-45496210(+);chr21:45496403-45496500(+)	NovelExon
chr21	45476434	45512575	transcript/305846	60	+	45476434	45512575	255,0,0	38	46,77,216,27,63,87,54,159,63,27,132,63,27,36,72,36,90,30,27,63,75,27,54,75,69,43,63,44,141,145,74,129,33,152,246,198,116,388	0,976,1315,1892,3467,3635,4032,4265,5528,6360,10426,11012,11983,13051,13840,14401,14790,16100,16252,16728,17066,18110,18427,18923,20065,20615,21164,27576,27981,28699,28923,29403,31126,31287,32921,33629,34676,35753	COL18A1	chr21:45507593-45507722(+);chr21:45507873-45509356(+)	NovelExon
chr21	45502453	45508561	transcript/271029	60	-	45502453	45508561	255,0,0	3	5161112745	0,1479,3363	SLC19A1	chr21:45504043-45505817(-)	NovelExon
chr21	45513781	45542303	transcript/151282	60	-	45513781	45542303	255,0,0	6	2359,142,202,760,238,44	0,12035,16988,17607,23989,28478	SLC19A1	chr21:45538008-45542260(-)	NovelExon
chr21	45522979	45542420	transcript/136856	60	-	45522979	45542420	255,0,0	6	1151,1525,202,760,238,53	0,1454,7790,8409,14791,19388	SLC19A1	chr21:45524130-45524434(-)	NovelExon
chr21	45643709	45933648	transcript/138158	60	+	45643709	45933648	255,0,0	14	159,79,38,95,135,155,24,33,117,132,129,79,60,2520	0,25164,91682,105671,206251,252498,255889,256881,257287,265645,267192,286207,287076,287419	PCBP3	chr21:45749475-45849961(+);chr21:45911030-45929917(+);chr21:45930845-45931129(+)	NovelExon
chr21	45643733	45942451	transcript/540633	60	+	45643733	45942451	255,0,0	18	135,22,82,38,135,155,24,33,117,132,129,75,42,76,60,53,170,782	0,5969,88941,91658,206227,252474,255865,256857,257263,265621,267168,270217,273854,286186,287052,291519,296296,297936	ENSG00000280604,PCBP3	chr21:45643868-45649703(+);chr21:45649724-45732675(+)	NovelExon
chr21	45857483	45933629	transcript/93271	60	+	45857483	45933629	255,0,0	13	852,130,155,24,33,117,132,129,75,42,79,60,2331	0,1197,38724,42115,43107,43513,51871,53418,56467,60104,72433,73302,73815	ENSG00000280604,PCBP3	chr21:45858335-45858681(+);chr21:45858810-45896208(+);chr21:45930845-45931299(+)	NovelExon
chr21	45929787	45933629	transcript/169901	60	+	45929787	45933629	255,0,0	2	10582501	0,1341	PCBP3	chr21:45930845-45931129(+)	NovelExon
chr21	45984327	46005048	transcript/165751	60	+	45984327	46005048	255,0,0	33	142,160,129,21,21,45,54,15,45,27,27,45,54,63,63,54,36,63,63,63,63,51,36,63,66,36,37,134,110,184,184,30,1658	0,2198,2616,2827,3171,3282,4756,4982,5280,5424,5930,6050,6445,6651,7682,7836,8035,8420,9839,13093,13372,13793,14070,14569,14825,15329,16003,16925,17633,17890,18199,18792,19063	COL6A1	chr21:45989137-45989310(+);chr21:45989324-45989608(+);chr21:46000367-46001253(+)	NovelExon
chr21	46188450	46193685	transcript/77862	60	-	46188450	46193685	255,0,0	3	2785,1385,59	0,3430,5176	LSS	chr21:46193265-46193627(-)	NovelExon
chr21	46189126	46228762	transcript/63574	60	-	46189126	46228762	255,0,0	23	2109,79,171,81,66,106,97,150,51,207,232,57,28,98,119,109,136,97,122,109,139,166,31	0,2754,5364,6549,7075,16709,17545,18301,19124,19562,20427,21561,23898,24611,26053,26558,27262,30349,32727,33503,38425,39307,39605	LSS	chr21:46208301-46208689(-);chr21:46208895-46209554(-);chr21:46209785-46210688(-)	NovelExon
chr21	46189128	46228633	transcript/104151	60	-	46189128	46228633	255,0,0	20	2107,79,171,81,66,106,97,150,51,72,57,28,98,119,109,136,97,165,122,200	0,2752,5362,6547,7073,16707,17543,18299,19122,20425,21559,23896,24609,26051,26556,27260,30347,30742,32725,39305	LSS	chr21:46219572-46219871(-);chr21:46220035-46221854(-);chr21:46221975-46228434(-)	NovelExon
chr21	46189131	46228618	transcript/86724	60	-	46189131	46228618	255,0,0	22	2104,79,171,81,66,106,97,150,51,72,57,28,98,119,109,136,97,122,109,108,139,185	0,2749,5359,6544,7070,16704,17540,18296,19119,20422,21556,23893,24606,26048,26553,27257,30344,32722,33498,34315,38420,39302	LSS	chr21:46222738-46223447(-);chr21:46223554-46227552(-)	NovelExon
chr21	46189131	46228754	transcript/89931	60	-	46189131	46228754	255,0,0	22	2104,79,171,81,106,97,150,51,72,57,28,98,119,109,136,97,122,109,139,140,166,23	0,2749,5359,6544,16704,17540,18296,19119,20422,21556,23893,24606,26048,26553,27257,30344,32722,33498,38420,38667,39302,39600	LSS	chr21:46195756-46205836(-);chr21:46227690-46227799(-);chr21:46227938-46228434(-)	NovelExon
chr21	46189131	46228764	transcript/77238	60	-	46189131	46228764	255,0,0	23	2104,79,171,81,66,106,97,150,51,207,72,57,28,98,119,109,136,97,122,109,139,166,33	0,2749,5359,6544,7070,16704,17540,18296,19119,19557,20422,21556,23893,24606,26048,26553,27257,30344,32722,33498,38420,39302,39600	LSS	chr21:46208301-46208689(-);chr21:46208895-46209554(-)	NovelExon
chr21	46189132	46228777	transcript/69867	60	-	46189132	46228777	255,0,0	24	2103,79,171,81,66,106,106,97,150,51,72,57,28,98,119,109,136,97,165,122,109,139,166,46	0,2748,5358,6543,7069,11308,16703,17539,18295,19118,20421,21555,23892,24605,26047,26552,27256,30343,30738,32721,33497,38419,39301,39599	LSS	chr21:46196267-46200441(-);chr21:46200546-46205836(-);chr21:46219572-46219871(-);chr21:46220035-46221854(-)	NovelExon
chr21	46189133	46212479	transcript/228217	60	-	46189133	46212479	255,0,0	12	2102,79,171,81,66,106,97,150,51,72,57,358	0,2747,5357,6542,7068,16702,17538,18294,19117,20420,21554,22988	LSS	chr21:46210744-46212122(-)	NovelExon
chr21	46189133	46228777	transcript/78954	60	-	46189133	46228777	255,0,0	23	2102,79,171,81,66,106,97,150,51,72,57,28,98,119,109,136,97,122,109,173,140,166,46	0,2747,5357,6542,7068,16702,17538,18294,19117,20420,21554,23891,24604,26046,26551,27255,30342,32720,33496,38418,38665,39300,39598	LSS	chr21:46227724-46227799(-);chr21:46227938-46228434(-)	NovelExon
chr21	46235129	46284977	transcript/15270	60	-	46235129	46284977	255,0,0	29	297,151,207,130,258,391,98,259,90,154,135,69,198,153,114,132,101,203,86,161,163,269,198,140,191,145,79,224,910	0,1699,5681,7672,8335,9677,11177,11498,15396,16399,19262,19646,21659,23809,25663,26150,28987,30191,30795,31852,35271,37431,38258,40056,42397,44863,45367,48485,48938	ENSG00000239415,MCM3AP	chr21:46246886-46250526(-);chr21:46250615-46251529(-);chr21:46266010-46266982(-)	NovelExon
chr21	46235134	46286612	transcript/7344	60	-	46235134	46286612	255,0,0	30	292,151,207,130,258,391,98,259,154,135,69,198,153,114,132,101,203,242,161,163,50,269,198,140,191,145,79,224,1327,93	0,1694,5676,7667,8330,9672,11172,11493,16394,19257,19641,21654,23804,25658,26145,28982,30186,30790,31847,35266,37128,37426,38253,40051,42392,44858,45362,48480,48933,51385	ENSG00000239415,MCM3AP	chr21:46270563-46272263(-);chr21:46272312-46272561(-);chr21:46285394-46286520(-)	NovelExon
chr21	46286358	46294773	transcript/186265	60	+	46286358	46294773	255,0,0	4	5725422741087	0,511,4975,7328	YBEY	chr21:46293607-46293687(+)	NovelExon
chr21	46286369	46294758	transcript/195665	60	+	46286369	46294758	255,0,0	4	4625422741072	0,500,4964,7317	YBEY	chr21:46293607-46293687(+)	NovelExon
chr21	46291459	46294758	transcript/281424	60	+	46291459	46294758	255,0,0	2	21481072	0,2227	YBEY	chr21:46293607-46293687(+)	NovelExon
chr21	46291866	46294758	transcript/394751	60	+	46291866	46294758	255,0,0	2	17411072	0,1820	YBEY	chr21:46293607-46293687(+)	NovelExon
chr21	46292679	46313220	transcript/404477	60	+	46292679	46313220	255,0,0	3	10561607217	0,1944,20324	YBEY	chr21:46293735-46294624(+);chr21:46296230-46313004(+)	NovelExon
chr21	46683297	46692944	transcript/312193	0	+	46683297	46692944	255,0,0	2	1292184	0,7463	RPL23AP4	chr21:46683426-46690761(+)	NovelExon
chr21	46683297	46692946	transcript/405885	46	+	46683297	46692946	255,0,0	2	1292186	0,7463	RPL23AP4	chr21:46683426-46690761(+)	NovelExon
chr22	10939310	10960351	transcript/348561	0	-	10939310	10960351	255,0,0	8	2470,77,87,115,58,126,70,20	0,3225,5656,7993,9901,10738,19756,21021	ENSG00000303605,FRG1FP	chr22:10941780-10942536(-);chr22:10942612-10944967(-)	NovelExon
chr22	10939311	10961410	transcript/338613	0	-	10939311	10961410	255,0,0	8	2469,77,87,115,58,126,70,128	0,3224,5655,7992,9900,10737,19755,21971	ENSG00000303605,FRG1FP	chr22:10941780-10942536(-);chr22:10942612-10944967(-)	NovelExon
chr22	10939311	10961431	transcript/216191	0	-	10939311	10961431	255,0,0	9	2469,77,87,115,58,126,70,129,438	0,3224,5655,7992,9900,10737,19755,19954,21682	ENSG00000303605,FRG1FP	chr22:10941780-10942536(-);chr22:10942612-10944967(-);chr22:10959136-10959266(-);chr22:10959394-10960994(-)	NovelExon
chr22	10939312	10950139	transcript/379690	0	-	10939312	10950139	255,0,0	6	2468,77,87,115,58,91	0,3223,5654,7991,9899,10736	ENSG00000303605,FRG1FP	chr22:10941780-10942536(-);chr22:10942612-10944967(-)	NovelExon
chr22	10939312	10961422	transcript/546635	0	-	10939312	10961422	255,0,0	10	1395,92,77,87,115,58,126,70,154,140	0,2376,3223,5654,7991,9899,10736,19754,20965,21970	ENSG00000303605,FRG1FP	chr22:10940707-10941689(-);chr22:10941780-10942536(-);chr22:10942612-10944967(-)	NovelExon
chr22	10939313	10961398	transcript/598749	0	-	10939313	10961398	255,0,0	9	1394,92,77,87,115,58,126,70,116	0,2375,3222,5653,7990,9898,10735,19753,21969	ENSG00000303605,FRG1FP	chr22:10940707-10941689(-);chr22:10941780-10942536(-);chr22:10942612-10944967(-)	NovelExon
chr22	10939774	10961422	transcript/395391	0	-	10939774	10961422	255,0,0	9	2006,77,87,115,58,126,70,100,140	0,2761,5192,7529,9437,10274,19292,20557,21508	ENSG00000303605,FRG1FP	chr22:10941780-10942536(-);chr22:10942612-10944967(-)	NovelExon
chr22	10939774	10961495	transcript/406016	0	-	10939774	10961495	255,0,0	8	2006,77,87,115,58,126,70,213	0,2761,5192,7529,9437,10274,19292,21508	ENSG00000303605,FRG1FP	chr22:10941780-10942536(-);chr22:10942612-10944967(-)	NovelExon
chr22	17084967	17109958	transcript/299769	60	+	17084967	17109958	255,0,0	14	262,188,25,147,113,127,48,164,84,85,12,102,42,1652	0,2994,12094,12829,13807,15387,17028,17171,18526,19758,20623,20885,22759,23339	IL17RA	chr22:17085229-17087962(+);chr22:17088149-17097062(+)	NovelExon
chr22	17122402	17159260	transcript/667023	60	-	17122402	17159260	255,0,0	5	1371,94,113,48,135	0,22621,26045,27399,36723	HDHD5	chr22:17123773-17145024(-);chr22:17148560-17149802(-);chr22:17149849-17159126(-)	NovelExon
chr22	17638423	17729136	transcript/207894	60	+	17638423	17729136	255,0,0	8	277,171,108,157,70,144,105,2460	0,17238,44790,50562,57717,63819,83850,88253	BCL2L13	chr22:17702386-17722274(+);chr22:17722378-17726677(+)	NovelExon
chr22	17638564	17729203	transcript/274669	60	+	17638564	17729203	255,0,0	6	1.36171e+18	0,17097,24334,44649,63678,88112	BCL2L13	chr22:17655832-17662899(+);chr22:17663013-17683214(+)	NovelExon
chr22	17638731	17729216	transcript/236472	60	+	17638731	17729216	255,0,0	7	1.55171e+21	0,16930,44482,50254,63511,83542,87945	BCL2L13	chr22:17702386-17722274(+);chr22:17722378-17726677(+)	NovelExon
chr22	17638737	17729198	transcript/223427	60	+	17638737	17729198	255,0,0	8	149,171,115,108,157,70,144,2522	0,16924,24161,44476,50248,57403,63505,87939	BCL2L13	chr22:17655832-17662899(+);chr22:17663013-17683214(+)	NovelExon
chr22	17638745	17703759	transcript/547819	60	+	17638745	17703759	255,0,0	7	141,171,115,108,157,70,1517	0,16916,24153,44468,50240,57395,63497	BCL2L13	chr22:17655832-17662899(+);chr22:17663013-17683214(+)	NovelExon
chr22	17638756	17729136	transcript/236351	60	+	17638756	17729136	255,0,0	8	130,171,115,108,157,70,144,2460	0,16905,24142,44457,50229,57384,63486,87920	BCL2L13	chr22:17655832-17662899(+);chr22:17663013-17683214(+)	NovelExon
chr22	17638756	17729203	transcript/238754	60	+	17638756	17729203	255,0,0	7	1.30171e+21	0,16905,44457,50229,63486,83493,87920	BCL2L13	chr22:17702386-17722250(+);chr22:17722378-17726677(+)	NovelExon
chr22	17638759	17729136	transcript/260777	60	+	17638759	17729136	255,0,0	7	1.27171e+21	0,16902,24139,44454,50226,83514,87917	BCL2L13	chr22:17655832-17662899(+);chr22:17663013-17683214(+);chr22:17689142-17722274(+);chr22:17722378-17726677(+)	NovelExon
chr22	17638759	17729203	transcript/228734	60	+	17638759	17729203	255,0,0	8	127,171,108,157,70,144,105,2527	0,16902,44454,50226,57381,63483,83514,87917	BCL2L13	chr22:17702386-17722274(+);chr22:17722378-17726677(+)	NovelExon
chr22	17638759	17729204	transcript/304949	60	+	17638759	17729204	255,0,0	5	1271711441052520	0,16902,63483,83514,87917	BCL2L13	chr22:17702386-17722274(+);chr22:17722378-17726677(+)	NovelExon
chr22	17638766	17729219	transcript/225942	60	+	17638766	17729219	255,0,0	8	120,171,115,108,157,70,144,2543	0,16895,24132,44447,50219,57374,63476,87910	BCL2L13	chr22:17655832-17662899(+);chr22:17663013-17683214(+)	NovelExon
chr22	17638810	17703760	transcript/586591	60	+	17638810	17703760	255,0,0	6	7.61711e+17	0,16851,24088,44403,50175,63432	BCL2L13	chr22:17655832-17662899(+);chr22:17663013-17683214(+)	NovelExon
chr22	17638810	17729136	transcript/250665	60	+	17638810	17729136	255,0,0	8	76,171,108,157,70,144,105,2460	0,16851,44403,50175,57330,63432,83463,87866	BCL2L13	chr22:17702386-17722274(+);chr22:17722378-17726677(+)	NovelExon
chr22	17638810	17729222	transcript/269304	60	+	17638810	17729222	255,0,0	7	76,171,115,108,70,144,2546	0,16851,24088,44403,57330,63432,87866	BCL2L13	chr22:17655832-17662899(+);chr22:17663013-17683214(+)	NovelExon
chr22	17683234	17729136	transcript/375141	60	+	17683234	17729136	255,0,0	4	871571052460	0,5751,39039,43442	BCL2L13	chr22:17689142-17722274(+);chr22:17722378-17726677(+)	NovelExon
chr22	18075344	18091019	transcript/737075	60	+	18075344	18091019	255,0,0	2	371082	0,14593	PEX26	chr22:18075381-18089938(+)	NovelExon
chr22	18432646	18489198	transcript/364571	0	-	18432646	18489198	255,0,0	2	8312056	0,54496	ENSG00000277017	chr22:18433477-18487143(-)	NovelExon
chr22	18533184	18578648	transcript/103184	0	-	18533184	18578648	255,0,0	17	146,270,84,90,1909,105,110,71,73,71,130,128,108,152,187,101,55	0,599,2060,2674,3465,5455,6043,7217,7388,10482,11467,14061,14826,15133,15485,19288,45409	PI4KAP1	chr22:18533330-18533784(-)	NovelExon
chr22	18533656	18559530	transcript/30888	0	-	18533656	18559530	255,0,0	19	397,204,90,159,126,105,110,71,73,71,130,128,108,225,187,101,152,314,2550	0,1588,2202,2993,4776,4983,5571,6745,6916,10010,10995,13589,14354,14588,15013,18816,20442,21697,23324	PI4KAP1	chr22:18548118-18548245(-);chr22:18552573-18554099(-);chr22:18554250-18555354(-);chr22:18555667-18556981(-)	NovelExon
chr22	18538023	18551538	transcript/90132	0	-	18538023	18551538	255,0,0	12	535,105,110,71,73,71,130,128,108,152,2251,588	0,616,1204,2378,2549,5643,6628,9222,9987,10294,10646,12927	PI4KAP1	chr22:18550920-18550951(-)	NovelExon
chr22	18833417	18835617	transcript/458186	0	+	18833417	18835617	255,0,0	2	2141783	0,417	E2F6P1	chr22:18833631-18833835(+)	NovelExon
chr22	18833417	18835617	transcript/481634	0	+	18833417	18835617	255,0,0	2	2141783	0,417	E2F6P1	chr22:18833631-18833835(+)	NovelExon
chr22	18833552	18835617	transcript/497307	0	+	18833552	18835617	255,0,0	2	271783	0,282	E2F6P1	chr22:18833579-18833835(+)	NovelExon
chr22	18833683	18835618	transcript/533772	0	+	18833683	18835618	255,0,0	2	101784	0,151	E2F6P1	chr22:18833693-18833835(+)	NovelExon
chr22	18912782	18936338	transcript/350986	0	-	18912782	18936338	255,0,0	14	580,89,99,176,147,93,82,80,363,150,35,396,209,324	0,655,4107,5533,6668,6923,8559,9542,10034,12268,12905,14799,18207,23232	PRODH	chr22:18925722-18927582(-);chr22:18927977-18930990(-)	NovelExon
chr22	19036287	19122407	transcript/68363	60	-	19036287	19122407	255,0,0	11	2834,237,153,204,125,177,77,220,126,123,280	0,4770,5519,12152,16193,20698,26914,28560,31812,53080,85840	DGCR2	chr22:19048643-19052481(-);chr22:19052605-19056986(-)	NovelExon
chr22	19036287	19122434	transcript/66897	60	-	19036287	19122434	255,0,0	11	2834,237,153,204,125,177,77,211,126,123,307	0,4770,5519,12152,16193,20698,26914,28560,31812,53080,85840	DGCR2	chr22:19048643-19052481(-);chr22:19052605-19056986(-)	NovelExon
chr22	19036288	19122454	transcript/74708	60	-	19036288	19122454	255,0,0	10	2833,237,153,204,125,177,77,220,126,327	0,4769,5518,12151,16192,20697,26913,28559,31811,85839	DGCR2	chr22:19048643-19052481(-);chr22:19052605-19056986(-)	NovelExon
chr22	19036288	19122454	transcript/75246	60	-	19036288	19122454	255,0,0	10	2833,237,153,204,125,177,77,220,126,327	0,4769,5518,12151,16192,20697,26913,28559,31811,85839	DGCR2	chr22:19048643-19052481(-);chr22:19052605-19056986(-)	NovelExon
chr22	19036288	19122454	transcript/76198	60	-	19036288	19122454	255,0,0	10	2833,237,153,204,125,177,77,220,126,327	0,4769,5518,12151,16192,20697,26913,28559,31811,85839	DGCR2	chr22:19048643-19052481(-);chr22:19052605-19056986(-)	NovelExon
chr22	19179475	19233251	transcript/185722	60	-	19179475	19233251	255,0,0	20	763,76,132,168,108,165,193,184,146,123,235,143,126,164,181,165,138,75,123,86	0,1255,11828,17013,20258,21853,29446,30850,36635,40409,41901,42475,43208,44415,45977,46743,50362,52588,53000,53690	CLTCL1	chr22:19180806-19191304(-);chr22:19191435-19196489(-);chr22:19229975-19232064(-);chr22:19232138-19232476(-)	NovelExon
chr22	19330700	19361918	transcript/540909	60	-	19330700	19361918	255,0,0	11	856,185,89,164,123,106,59,162,149,105,192	0,20371,20657,22655,23295,25059,25529,26189,28635,30536,31026	C22orf39,HIRA	chr22:19331556-19351072(-);chr22:19351256-19351358(-)	NovelExon
chr22	19330700	19377890	transcript/480513	60	-	19330700	19377890	255,0,0	13	856,185,89,164,123,106,59,162,149,105,205,162,22	0,20371,20657,22655,23295,25059,25529,26189,28635,30536,31026,44930,47168	C22orf39,HIRA	chr22:19331556-19351072(-);chr22:19351256-19351358(-)	NovelExon
chr22	19330700	19394362	transcript/258354	60	-	19330700	19394362	255,0,0	19	856,89,164,123,106,59,162,149,105,205,162,198,86,216,106,71,160,114,21	0,20657,22655,23295,25059,25529,26189,28635,30536,31026,44930,47168,52919,54820,57010,57783,58997,61400,63641	C22orf39,HIRA	chr22:19388554-19389698(-);chr22:19389857-19392101(-)	NovelExon
chr22	19330700	19407256	transcript/151662	60	-	19330700	19407256	255,0,0	23	856,89,164,123,106,59,162,149,105,205,162,198,86,216,106,71,114,168,161,96,113,95,73	0,20657,22655,23295,25059,25529,26189,28635,30536,31026,44930,47168,52919,54820,57010,57783,61400,63641,66086,67291,68379,75085,76483	C22orf39,HIRA	chr22:19398087-19399080(-);chr22:19399192-19405786(-)	NovelExon
chr22	19330700	19408340	transcript/172631	60	-	19330700	19408340	255,0,0	23	856,89,164,123,106,59,162,149,105,205,162,198,86,216,106,71,114,168,161,96,95,91,67	0,20657,22655,23295,25059,25529,26189,28635,30536,31026,44930,47168,52919,54820,57010,57783,61400,63641,66086,67291,75085,76483,77573	C22orf39,HIRA	chr22:19407274-19408274(-)	NovelExon
chr22	19330700	19408421	transcript/157090	60	-	19330700	19408421	255,0,0	22	856,164,123,106,59,162,149,105,205,162,198,86,216,106,71,114,168,161,96,95,91,148	0,22655,23295,25059,25529,26189,28635,30536,31026,44930,47168,52919,54820,57010,57783,61400,63641,66086,67291,75085,76483,77573	C22orf39,HIRA	chr22:19331556-19353356(-);chr22:19407274-19408274(-)	NovelExon
chr22	19330700	19410752	transcript/106311	60	-	19330700	19410752	255,0,0	25	856,89,164,123,106,59,162,149,105,205,162,198,86,216,106,71,114,168,161,96,69,95,91,320,37	0,20657,22655,23295,25059,25529,26189,28635,30536,31026,44930,47168,52919,54820,57010,57783,61400,63641,66086,67291,74762,75085,76483,77573,80015	C22orf39,HIRA	chr22:19398087-19405463(-);chr22:19405531-19405786(-);chr22:19407274-19408274(-)	NovelExon
chr22	19330700	19431463	transcript/111726	60	-	19330700	19431463	255,0,0	26	856,185,89,164,123,106,59,162,149,105,205,162,198,86,216,106,71,114,168,161,96,95,91,111,63,24	0,20371,20657,22655,23295,25059,25529,26189,28635,30536,31026,44930,47168,52919,54820,57010,57783,61400,63641,66086,67291,75085,76483,77782,80015,100739	C22orf39,HIRA	chr22:19331556-19351072(-);chr22:19351256-19351358(-)	NovelExon
chr22	19330700	19431596	transcript/180961	60	-	19330700	19431596	255,0,0	23	856,164,123,106,59,162,149,105,205,86,216,106,71,114,168,161,96,69,95,91,111,63,157	0,22655,23295,25059,25529,26189,28635,30536,31026,52919,54820,57010,57783,61400,63641,66086,67291,74762,75085,76483,77782,80015,100739	C22orf39,HIRA	chr22:19331556-19353356(-);chr22:19361931-19383620(-);chr22:19398087-19405463(-);chr22:19405531-19405786(-)	NovelExon
chr22	19330700	19431975	transcript/121076	60	-	19330700	19431975	255,0,0	25	856,89,164,123,106,59,162,149,105,205,162,198,86,216,106,71,114,168,161,96,95,91,111,63,221	0,20657,22655,23295,25059,25529,26189,28635,30536,31026,44930,47168,52919,54820,57010,57783,61400,63641,66086,67291,75085,76483,77782,80015,101054	C22orf39,HIRA	chr22:19410778-19431755(-)	NovelExon
chr22	19330700	19432067	transcript/83309	60	-	19330700	19432067	255,0,0	27	856,89,164,123,106,59,162,149,105,205,162,198,86,216,106,71,114,168,161,96,113,69,95,91,111,63,313	0,20657,22655,23295,25059,25529,26189,28635,30536,31026,44930,47168,52919,54820,57010,57783,61400,63641,66086,67291,68379,74762,75085,76483,77782,80015,101054	C22orf39,HIRA	chr22:19398087-19399080(-);chr22:19399192-19405463(-);chr22:19405531-19405786(-);chr22:19410778-19431755(-)	NovelExon
chr22	19330700	19432305	transcript/57662	60	-	19330700	19432305	255,0,0	26	856,89,164,123,106,59,162,149,105,205,162,198,86,216,106,71,114,168,161,96,69,95,91,320,63,551	0,20657,22655,23295,25059,25529,26189,28635,30536,31026,44930,47168,52919,54820,57010,57783,61400,63641,66086,67291,74762,75085,76483,77573,80015,101054	C22orf39,HIRA	chr22:19398087-19405463(-);chr22:19405531-19405786(-);chr22:19407274-19408274(-);chr22:19410778-19431755(-)	NovelExon
chr22	19330700	19447656	transcript/83776	60	-	19330700	19447656	255,0,0	27	856,89,164,123,106,59,162,149,105,205,162,198,86,216,106,71,114,168,161,96,113,69,95,91,111,63,279	0,20657,22655,23295,25059,25529,26189,28635,30536,31026,44930,47168,52919,54820,57010,57783,61400,63641,66086,67291,68379,74762,75085,76483,77782,80015,116677	C22orf39,HIRA	chr22:19398087-19399080(-);chr22:19399192-19405463(-);chr22:19405531-19405786(-)	NovelExon
chr22	19330700	19447666	transcript/83463	60	-	19330700	19447666	255,0,0	27	856,89,164,123,106,59,162,149,105,205,162,198,86,216,106,71,114,168,161,96,113,69,95,91,111,63,289	0,20657,22655,23295,25059,25529,26189,28635,30536,31026,44930,47168,52919,54820,57010,57783,61400,63641,66086,67291,68379,74762,75085,76483,77782,80015,116677	C22orf39,HIRA	chr22:19398087-19399080(-);chr22:19399192-19405463(-);chr22:19405531-19405786(-)	NovelExon
chr22	19330700	19447696	transcript/114437	60	-	19330700	19447696	255,0,0	26	856,164,123,106,59,162,149,105,205,162,198,86,216,106,71,114,168,161,96,69,95,91,111,63,168,32	0,22655,23295,25059,25529,26189,28635,30536,31026,44930,47168,52919,54820,57010,57783,61400,63641,66086,67291,74762,75085,76483,77782,80015,116677,116964	C22orf39,HIRA	chr22:19331556-19353356(-);chr22:19398087-19405463(-);chr22:19405531-19405786(-)	NovelExon
chr22	19330701	19405859	transcript/187542	60	-	19330701	19405859	255,0,0	22	855,89,164,123,106,59,162,149,105,205,162,198,86,216,106,71,114,168,86,96,69,74	0,20656,22654,23294,25058,25528,26188,28634,30535,31025,44929,47167,52918,54819,57009,57782,61399,63640,66085,67290,74761,75084	C22orf39,HIRA	chr22:19396872-19397992(-);chr22:19398087-19405463(-);chr22:19405531-19405786(-)	NovelExon
chr22	19330701	19447708	transcript/123577	60	-	19330701	19447708	255,0,0	26	855,89,164,123,106,59,162,149,105,205,162,198,86,216,106,71,114,168,161,96,69,95,91,111,63,44	0,20656,22654,23294,25058,25528,26188,28634,30535,31025,44929,47167,52918,54819,57009,57782,61399,63640,66085,67290,74761,75084,76482,77781,80014,116963	C22orf39,HIRA	chr22:19398087-19405463(-);chr22:19405531-19405786(-);chr22:19410778-19447665(-)	NovelExon
chr22	19330833	19431923	transcript/146493	60	-	19330833	19431923	255,0,0	25	723,89,164,123,106,59,162,149,105,205,162,120,86,216,106,71,114,168,161,96,95,91,111,63,169	0,20524,22522,23162,24926,25396,26056,28502,30403,30893,44797,47035,52786,54687,56877,57650,61267,63508,65953,67158,74952,76350,77649,79882,100921	C22orf39,HIRA	chr22:19377988-19383620(-);chr22:19410778-19431755(-)	NovelExon
chr22	19714100	19724782	transcript/210040	60	+	19714100	19724782	255,0,0	12	111,11,97,87,124,135,118,102,97,125,103,2355	0,680,5501,5705,6014,6219,6448,6667,7539,7732,8136,8327	ENSG00000284874,SEPTIN5	chr22:19714211-19714781(+)	NovelExon
chr22	19905185	19915237	transcript/156224	60	-	19905185	19915237	255,0,0	3	3233,71,24	0,6191,10028	TXNRD2	chr22:19908418-19911377(-)	NovelExon
chr22	19905185	19941723	transcript/93971	60	-	19905185	19941723	255,0,0	9	3233,71,63,79,75,145,57,69,23	0,6191,10028,10579,12957,13674,14357,25844,36515	TXNRD2	chr22:19908418-19911377(-)	NovelExon
chr22	19905185	19941763	transcript/122151	60	-	19905185	19941763	255,0,0	9	3233,71,63,79,75,145,57,69,63	0,6191,10028,10579,12957,13674,14357,25844,36515	TXNRD2	chr22:19908418-19911377(-)	NovelExon
chr22	19905991	19941814	transcript/183747	60	-	19905991	19941814	255,0,0	9	2427,71,63,79,75,145,57,69,114	0,5385,9222,9773,12151,12868,13551,25038,35709	TXNRD2	chr22:19908418-19911377(-)	NovelExon
chr22	20108930	20111610	transcript/73999	60	-	20108930	20111610	255,0,0	3	72,41,1326	0,1093,1354	ENSG00000243762	chr22:20109002-20110024(-);chr22:20110064-20110285(-)	NovelExon
chr22	20382999	20504543	transcript/415719	33	+	20382999	20504543	255,0,0	4	10,6,136,816	0,11892,102959,120728	ZNF74	chr22:20383009-20394892(+);chr22:20394897-20485959(+);chr22:20486094-20503728(+)	NovelExon
chr22	20382999	20504544	transcript/209313	33	+	20382999	20504544	255,0,0	4	10,6,136,817	0,11892,102959,120728	ZNF74	chr22:20383009-20394892(+);chr22:20394897-20485959(+);chr22:20486094-20503728(+)	NovelExon
chr22	20382999	20504555	transcript/403851	32	+	20382999	20504555	255,0,0	4	10,6,136,828	0,11892,102959,120728	ZNF74	chr22:20383009-20394892(+);chr22:20394897-20485959(+);chr22:20486094-20503728(+)	NovelExon
chr22	20382999	20504557	transcript/179026	31	+	20382999	20504557	255,0,0	3	10,7,963	0,11892,120595	MED15,ZNF74	chr22:20383009-20394892(+);chr22:20394898-20503595(+)	NovelExon
chr22	20441533	20495797	transcript/362527	60	-	20441533	20495797	255,0,0	9	905,234,193,719,166,260,85,189,38	0,4909,16274,23324,29816,47451,48234,53265,54226	ENSG00000277971,KLHL22	chr22:20489852-20494799(-);chr22:20494987-20495760(-)	NovelExon
chr22	20495974	20687311	transcript/179026	6	+	20495974	20687311	255,0,0	6	62,126,19,12,61,227	0,3266,4766,121695,190678,191110	MED15	chr22:20496036-20499241(+);chr22:20499366-20500741(+);chr22:20500759-20617670(+);chr22:20617681-20686653(+);chr22:20686713-20687085(+)	NovelExon
chr22	20495974	20927129	transcript/181270	17	+	20495974	20927129	255,0,0	8	62,125,16,12,257,143,60,249	0,2692,3266,121695,153641,191024,235664,430906	MED15	chr22:20496036-20498667(+);chr22:20498791-20499241(+);chr22:20499256-20617670(+);chr22:20617681-20649616(+);chr22:20649872-20686999(+);chr22:20687141-20731639(+);chr22:20731698-20926881(+)	NovelExon
chr22	20507615	20587618	transcript/190490	60	+	20507615	20587618	255,0,0	20	131,88,52,30,213,239,351,111,45,80,120,137,128,135,64,67,161,167,99,1051	0,29501,43820,45529,47320,56834,58851,60905,64495,66169,67497,74995,75224,75497,75714,76743,77239,77485,78112,78952	MED15	chr22:20568631-20572111(+);chr22:20572155-20573785(+);chr22:20573864-20575113(+)	NovelExon
chr22	20507615	20587618	transcript/192301	60	+	20507615	20587618	255,0,0	20	131,88,52,30,213,239,351,111,45,80,120,137,128,135,64,67,161,167,99,1051	0,29501,43820,45529,47320,56834,58851,60905,64495,66169,67497,74995,75224,75497,75714,76743,77239,77485,78112,78952	MED15	chr22:20568631-20572111(+);chr22:20572155-20573785(+);chr22:20573864-20575113(+)	NovelExon
chr22	20507621	20587613	transcript/198519	60	+	20507621	20587613	255,0,0	19	125,118,88,98,52,30,213,239,351,111,137,128,135,64,67,161,167,99,1046	0,11256,29495,31123,43814,45523,47314,56828,58845,60899,74989,75218,75491,75708,76737,77233,77479,78106,78946	MED15	chr22:20537204-20538745(+);chr22:20538842-20551436(+)	NovelExon
chr22	20707726	20726049	transcript/288656	60	-	20707726	20726049	255,0,0	13	372,84,90,160,121,126,698,71,73,71,130,970,171	0,1569,2181,2972,3614,4759,4966,6731,6901,9981,10966,13571,18152	PI4KA	chr22:20722267-20725879(-)	NovelExon
chr22	21267882	21270082	transcript/458186	0	+	21267882	21270082	255,0,0	2	2141783	0,417	E2F6P3	chr22:21268096-21268300(+)	NovelExon
chr22	21268017	21270082	transcript/497307	0	+	21268017	21270082	255,0,0	2	271783	0,282	E2F6P3	chr22:21268044-21268300(+)	NovelExon
chr22	21268148	21270083	transcript/533772	0	+	21268148	21270083	255,0,0	2	101784	0,151	E2F6P3	chr22:21268158-21268300(+)	NovelExon
chr22	21416676	21451459	transcript/7160	60	+	21416676	21451459	255,0,0	3	61,99,6538	0,26082,28245	HIC2	chr22:21416737-21442759(+)	NovelExon
chr22	21457276	21518205	transcript/103184	60	-	21457276	21518205	255,0,0	18	403,146,270,84,90,1914,105,110,71,73,71,130,128,108,152,187,101,55	0,15260,15859,17320,17934,18725,20720,21308,22482,22653,25743,26728,29523,30288,30595,30947,34717,60874	ENSG00000293427,PI4KAP2	chr22:21457679-21472537(-);chr22:21472682-21473136(-)	NovelExon
chr22	21473008	21499055	transcript/30888	52	-	21473008	21499055	255,0,0	19	397,204,90,159,126,105,110,71,73,71,130,128,108,225,187,101,153,313,2550	0,1588,2202,2993,4781,4988,5576,6750,6921,10011,10996,13791,14556,14790,15215,18985,20615,21871,23497	ENSG00000293427,PI4KAP2	chr22:21487672-21487799(-);chr22:21492094-21493624(-);chr22:21493776-21494880(-);chr22:21495192-21496506(-)	NovelExon
chr22	21595928	21704123	transcript/75935	60	-	21595928	21704123	255,0,0	5	160,0,223,478,754	0,340,16439,104812,107441	YPEL1	chr22:21596088-21596269(-);chr22:21596268-21612368(-);chr22:21612590-21700741(-)	NovelExon
chr22	21666014	21697903	transcript/114150	60	+	21666014	21697903	255,0,0	21	117,50,46,63,52,52,88,92,90,76,161,76,107,90,34,118,57,73,63,134,2510	0,3898,4551,4982,6315,9049,10038,15284,16422,17167,18738,20468,20877,21628,22058,22717,27801,28578,28740,28922,29379	ENSG00000207751,PPIL2	chr22:21675115-21676053(+);chr22:21676140-21681299(+)	NovelExon
chr22	21691981	21698083	transcript/122568	60	+	21691981	21698083	255,0,0	6	276,1516,63,134,103,2053	0,1168,2773,2955,3412,4049	PPIL2	chr22:21692257-21693150(+)	NovelExon
chr22	21722898	21729635	transcript/557754	60	-	21722898	21729635	255,0,0	2	1487293	0,6444	RN7SL280P	chr22:21724385-21729343(-)	NovelExon
chr22	21760325	21867660	transcript/24007	60	-	21760325	21867660	255,0,0	11	3915,126,110,132,115,117,190,183,62,118,339	0,8869,12547,27931,28368,38686,45524,47338,84410,92881,106996	MAPK1	chr22:21807846-21844736(-);chr22:21844797-21853207(-);chr22:21853324-21867322(-)	NovelExon
chr22	22114624	22118368	transcript/198232	0	-	22114624	22118368	255,0,0	2	3618,42	0,3702	ABHD17AP5	chr22:22118242-22118327(-)	NovelExon
chr22	22298068	22308789	transcript/582824	53	+	22298068	22308789	255,0,0	6	9,105,74,172,232,1684	0,38,5155,5874,8721,9037	BMS1P20,ENSG00000286129	chr22:22298077-22298107(+);chr22:22304114-22306790(+)	NovelExon
chr22	22298068	22309617	transcript/338041	60	+	22298068	22309617	255,0,0	6	9,105,74,172,232,2512	0,38,5155,5874,8721,9037	BMS1P20,ENSG00000286129	chr22:22298077-22298107(+);chr22:22304114-22306790(+)	NovelExon
chr22	22298068	22309623	transcript/313316	60	+	22298068	22309623	255,0,0	5	9,105,74,172,2834	0,38,5155,5874,8721	BMS1P20,ENSG00000286129	chr22:22298077-22298107(+);chr22:22304114-22306790(+)	NovelExon
chr22	22298068	22309689	transcript/338624	60	+	22298068	22309689	255,0,0	6	9,105,74,172,189,2584	0,38,5155,5874,8764,9037	BMS1P20,ENSG00000286129	chr22:22298077-22298107(+)	NovelExon
chr22	22298068	22309692	transcript/324317	60	+	22298068	22309692	255,0,0	6	9,105,74,172,232,2587	0,38,5155,5874,8721,9037	BMS1P20,ENSG00000286129	chr22:22298077-22298107(+);chr22:22304114-22306790(+)	NovelExon
chr22	22298068	22310538	transcript/202250	60	+	22298068	22310538	255,0,0	7	9,105,74,172,232,2778,313	0,38,5155,5874,8721,9037,12157	BMS1P20,ENSG00000286129	chr22:22298077-22298107(+);chr22:22304114-22306790(+)	NovelExon
chr22	22298068	22321313	transcript/237330	60	+	22298068	22321313	255,0,0	9	9,105,74,172,114,140,148,176,2415	0,38,5155,5874,8721,9037,11667,12157,20830	BMS1P20,ENSG00000286129	chr22:22298077-22298107(+);chr22:22304114-22306790(+);chr22:22306903-22307106(+);chr22:22307245-22309736(+)	NovelExon
chr22	22298068	22321315	transcript/190690	60	+	22298068	22321315	255,0,0	10	9.10519e+28	0,38,5035,5874,8721,9037,10615,11667,12157,20830	BMS1P20,ENSG00000286129	chr22:22298077-22298107(+);chr22:22298211-22303104(+);chr22:22304114-22306790(+);chr22:22306903-22307106(+);chr22:22307245-22308684(+)	NovelExon
chr22	22298068	22321315	transcript/216189	60	+	22298068	22321315	255,0,0	10	9,105,74,172,114,140,123,148,176,2417	0,38,5155,5874,8721,9037,10628,11667,12157,20830	BMS1P20,ENSG00000286129	chr22:22298077-22298107(+);chr22:22304114-22306790(+);chr22:22306903-22307106(+);chr22:22307245-22308697(+)	NovelExon
chr22	22298068	22321319	transcript/231634	60	+	22298068	22321319	255,0,0	10	9,105,74,172,114,59,123,148,176,2421	0,38,5155,5874,8721,9464,10628,11667,12157,20830	BMS1P20,ENSG00000286129	chr22:22298077-22298107(+);chr22:22304114-22306790(+);chr22:22306903-22307533(+)	NovelExon
chr22	22298081	22310531	transcript/146827	60	+	22298081	22310531	255,0,0	6	11,90,74,172,232,3426	0,40,5142,5861,8708,9024	BMS1P20,ENSG00000286129	chr22:22298092-22298122(+);chr22:22304114-22306790(+)	NovelExon
chr22	22298083	22308961	transcript/527211	60	+	22298083	22308961	255,0,0	6	9,90,74,172,232,1856	0,38,5140,5859,8706,9022	BMS1P20,ENSG00000286129	chr22:22298092-22298122(+);chr22:22304114-22306790(+)	NovelExon
chr22	22298125	22321319	transcript/236793	60	+	22298125	22321319	255,0,0	11	86,74,172,232,140,59,123,148,176,744,1413	0,5098,5817,8664,8980,9407,10571,11610,12100,20773,21781	BMS1P20,ENSG00000286129	chr22:22304114-22306790(+);chr22:22319642-22319907(+)	NovelExon
chr22	22298157	22321315	transcript/535891	60	+	22298157	22321315	255,0,0	6	5.41942e+17	0,4946,5785,8632,8948,22614	BMS1P20,ENSG00000286129	chr22:22298211-22303104(+);chr22:22304114-22306790(+);chr22:22308269-22320772(+)	NovelExon
chr22	22298247	22309692	transcript/251242	60	+	22298247	22309692	255,0,0	4	353,74,172,2903	0,4976,5695,8542	BMS1P20,ENSG00000286129	chr22:22298600-22303224(+);chr22:22304114-22306790(+)	NovelExon
chr22	22303231	22321319	transcript/204351	60	+	22303231	22321319	255,0,0	9	66,172,232,140,86,123,148,176,2421	0,711,3558,3874,4389,5465,6504,6994,15667	BMS1P20,ENSG00000286129	chr22:22304114-22306790(+);chr22:22307245-22307621(+);chr22:22307706-22308697(+)	NovelExon
chr22	22303258	22321315	transcript/186294	60	+	22303258	22321315	255,0,0	9	3.91722e+26	0,684,3531,3847,5438,6124,6477,6967,15640	BMS1P20,ENSG00000286129	chr22:22304114-22306790(+);chr22:22307245-22308697(+);chr22:22308819-22309383(+);chr22:22309571-22309736(+)	NovelExon
chr22	22307926	22309691	transcript/681900	60	+	22307926	22309691	255,0,0	2	2121521	0,244	BMS1P20,ENSG00000286129	chr22:22308138-22308171(+)	NovelExon
chr22	22315325	22321319	transcript/25352	60	+	22315325	22321319	255,0,0	2	30012421	0,3573	ENSG00000286129	chr22:22318326-22318899(+)	NovelExon
chr22	22502670	22508742	transcript/640645	60	-	22502670	22508742	255,0,0	3	1753,61,84	0,5139,5988	ZNF280B	chr22:22504423-22507810(-)	NovelExon
chr22	22628089	22638681	transcript/419525	0	+	22628089	22638681	255,0,0	8	101,197,60,110,222,135,163,1483	0,430,1975,2871,4232,5427,7091,9109	BCRP4	chr22:22628190-22628520(+);chr22:22628716-22630065(+);chr22:22632543-22633517(+);chr22:22633651-22635181(+);chr22:22635343-22637199(+)	NovelExon
chr22	22631600	22638679	transcript/440662	0	+	22631600	22638679	255,0,0	4	7941351631481	0,1916,3580,5598	BCRP4	chr22:22632394-22633517(+);chr22:22633651-22635181(+);chr22:22635343-22637199(+)	NovelExon
chr22	23070397	23125031	transcript/218614	60	+	23070397	23125031	255,0,0	4	17320811721945	0,6949,24849,52689	GNAZ	chr22:23070570-23077347(+);chr22:23077554-23095247(+)	NovelExon
chr22	23071295	23125033	transcript/278507	60	+	23071295	23125033	255,0,0	3	14811721947	0,23951,51791	GNAZ	chr22:23071443-23095247(+)	NovelExon
chr22	23145487	23164343	transcript/161310	60	+	23145487	23164343	255,0,0	12	64,72,81,92,66,102,65,52,82,91,120,2844	0,471,1117,4575,6973,7545,10480,12504,13410,13675,15391,16012	RAB36	chr22:23145551-23145959(+);chr22:23146030-23146605(+)	NovelExon
chr22	23145505	23164344	transcript/143458	60	+	23145505	23164344	255,0,0	12	46,72,81,92,250,66,102,65,52,78,120,2845	0,453,1099,4557,5268,6955,7527,10462,12486,13396,15373,15994	RAB36	chr22:23145551-23145959(+);chr22:23146030-23146605(+);chr22:23150154-23150774(+);chr22:23151023-23152461(+);chr22:23158043-23158902(+);chr22:23158979-23160879(+)	NovelExon
chr22	23145688	23164344	transcript/133883	60	+	23145688	23164344	255,0,0	11	342,81,92,66,102,65,52,82,91,120,2845	0,916,4374,6772,7344,10279,12303,13209,13474,15190,15811	RAB36	chr22:23146030-23146605(+)	NovelExon
chr22	23307137	23318037	transcript/419525	0	+	23307137	23318037	255,0,0	8	101,197,60,110,222,135,163,1481	0,430,2286,3186,4559,5749,7414,9419	BCR	chr22:23307238-23307568(+);chr22:23314714-23316557(+)	NovelExon
chr22	23554722	23963879	transcript/9340	0	+	23554722	23963879	255,0,0	6	212,136,58,112,6,44	0,31866,98970,285757,343254,409113	ENSG00000228039,ENSG00000298703	chr22:23554934-23586589(+);chr22:23586724-23653693(+);chr22:23653750-23840480(+);chr22:23840591-23897977(+);chr22:23897982-23963836(+)	NovelExon
chr22	23773176	23784315	transcript/522729	60	+	23773176	23784315	255,0,0	8	2.2423e+23	0,6010,7182,7405,7682,8016,9049,10234	MMP11	chr22:23773400-23779187(+)	NovelExon
chr22	24011756	24067594	transcript/383918	60	+	24011756	24067594	255,0,0	15	157,77,93,114,181,130,150,287,169,137,218,79,188,153,608	0,23687,24332,26591,31147,37334,39068,43116,44435,47470,48167,50190,51202,52278,55230	CABIN1	chr22:24011913-24035444(+)	NovelExon
chr22	24111955	24177735	transcript/149319	60	-	24111955	24177735	255,0,0	10	1791,333,113,166,95,675,75,283,166,233	0,7409,22345,52442,53574,54681,56489,59755,64153,65547	ENSG00000294480	chr22:24113746-24119365(-);chr22:24119697-24134301(-);chr22:24134413-24164398(-);chr22:24164563-24165530(-);chr22:24165624-24166637(-);chr22:24167311-24168445(-);chr22:24168519-24171711(-);chr22:24171993-24176109(-);chr22:24176274-24177503(-)	NovelExon
chr22	24261182	24265286	transcript/501614	60	+	24261182	24265286	255,0,0	4	2251462441787	0,510,1181,2317	POM121L9P	chr22:24261407-24261693(+);chr22:24261838-24262364(+)	NovelExon
chr22	24270827	24397294	transcript/44739	60	+	24270827	24397294	255,0,0	14	156,190,154,1631,208,74,176,164,92,91,84,157,103,1636	0,31367,42485,50460,53392,58018,59428,63582,67558,76258,92433,94648,98390,124831	SPECC1L,SPECC1L-ADORA2A	chr22:24369320-24395659(+)	NovelExon
chr22	24270870	24417248	transcript/8219	60	+	24270870	24417248	255,0,0	17	113,190,154,1631,208,74,176,164,92,91,84,157,103,123,117,60,2715	0,31324,42442,50417,53349,57975,59385,63539,67515,76215,92390,94605,98347,124788,140717,141777,143663	SPECC1L,SPECC1L-ADORA2A	chr22:24369320-24395659(+);chr22:24395781-24411588(+)	NovelExon
chr22	24322719	24417244	transcript/87282	60	+	24322719	24417244	255,0,0	14	199,208,74,176,164,92,91,84,157,103,123,117,60,2711	0,1500,6126,7536,11690,15666,24366,40541,42756,46498,72939,88868,89928,91814	SPECC1L,SPECC1L-ADORA2A	chr22:24369320-24395659(+);chr22:24395781-24411588(+)	NovelExon
chr22	24334409	24417244	transcript/162179	60	+	24334409	24417244	255,0,0	10	164,92,91,84,157,103,117,60,207,2711	0,3976,12676,28851,31066,34808,77178,78238,79363,80124	SPECC1L,SPECC1L-ADORA2A	chr22:24412707-24413773(+);chr22:24413979-24414534(+)	NovelExon
chr22	24574828	24577948	transcript/643456	60	+	24574828	24577948	255,0,0	3	681163245	0,1247,2875	SNRPD3	chr22:24574896-24576076(+);chr22:24577238-24577704(+)	NovelExon
chr22	24651120	24653357	transcript/592268	0	+	24651120	24653357	255,0,0	2	1624520	0,1717	BCRP3	chr22:24652744-24652838(+)	NovelExon
chr22	24656972	24659566	transcript/678080	0	+	24656972	24659566	255,0,0	2	1751490	0,1104	ENSG00000299016	chr22:24657147-24658077(+)	NovelExon
chr22	25520679	25723947	transcript/198275	60	+	25520679	25723947	255,0,0	22	54,77,74,102,75,88,62,52,92,100,79,131,95,108,67,101,67,96,163,137,114,1659	0,83697,123912,140896,142950,145953,147059,151616,153757,158136,164490,166857,169509,174427,182830,183429,189218,190388,193728,197565,200604,201609	CRYBB2P1,GRK3	chr22:25520733-25604377(+);chr22:25663704-25666633(+);chr22:25666720-25667739(+)	NovelExon
chr22	25564957	25702414	transcript/248588	60	+	25564957	25702414	255,0,0	14	196,77,74,102,75,62,52,92,100,79,131,95,108,2168	0,39419,79634,96618,98672,102781,107338,109479,113858,120212,122579,125231,130149,135289	GRK3	chr22:25695214-25700247(+)	NovelExon
chr22	25659150	25723451	transcript/27953	60	+	25659150	25723451	255,0,0	19	2527,75,62,52,92,100,79,131,95,108,150,67,101,67,96,163,137,114,1163	0,4479,8588,13145,15286,19665,26019,28386,31038,35956,43691,44359,44958,50747,51917,55257,59094,62133,63138	GRK3	chr22:25695214-25702842(+);chr22:25702991-25703510(+)	NovelExon
chr22	25674450	25702560	transcript/328554	60	+	25674450	25702560	255,0,0	7	78,100,79,131,95,108,2460	0,4365,10719,13086,15738,20656,25650	GRK3	chr22:25695214-25700101(+)	NovelExon
chr22	25687566	25702404	transcript/451132	60	+	25687566	25702404	255,0,0	4	101,95,108,2304	0,2622,7540,12534	GRK3	chr22:25695214-25700101(+)	NovelExon
chr22	25687630	25702412	transcript/519466	60	+	25687630	25702412	255,0,0	4	37,95,108,2166	0,2558,7476,12616	GRK3	chr22:25695214-25700247(+)	NovelExon
chr22	26195642	26383589	transcript/12345	60	+	26195642	26383589	255,0,0	16	56,741,134,193,186,166,167,195,139,197,195,192,33,112,103,3324	0,96763,98649,101245,103341,110336,115027,116125,118121,144793,152076,155409,177808,179935,182030,184623	SEZ6L	chr22:26195698-26292406(+);chr22:26351243-26373451(+)	NovelExon
chr22	26374851	26383589	transcript/193226	60	+	26374851	26383589	255,0,0	4	2101151033324	0,723,2821,5414	SEZ6L	chr22:26375061-26375575(+)	NovelExon
chr22	26429562	26445006	transcript/192008	60	+	26429562	26445006	255,0,0	4	53811101141910	0,3829,12896,13534	ASPHD2	chr22:26430100-26433392(+)	NovelExon
chr22	26645550	26670602	transcript/28089	60	+	26645550	26670602	255,0,0	6	51,1201,83,1481,126,2445	0,208,17765,19906,21634,22607	MIAT,MIATNB	chr22:26645601-26645759(+)	NovelExon
chr22	26647087	26670602	transcript/100118	60	+	26647087	26670602	255,0,0	5	2.24108e+16	0,6837,18443,20097,21070	MIAT	chr22:26647311-26653925(+);chr22:26654032-26665531(+)	NovelExon
chr22	26647272	26670602	transcript/107521	60	+	26647272	26670602	255,0,0	5	3910814071262440	0,6652,18258,19912,20885	MIAT,MIATNB	chr22:26647311-26653925(+);chr22:26654032-26665531(+)	NovelExon
chr22	26656593	26670602	transcript/99902	60	+	26656593	26670602	255,0,0	6	123,118,83,1407,126,2445	0,4105,6722,8937,10591,11564	MIAT	chr22:26656716-26660699(+)	NovelExon
chr22	26657514	26671076	transcript/47746	60	+	26657514	26671076	255,0,0	6	1.4022e+19	0,4980,5801,8016,9670,10643	ENSG00000278404,MIAT	chr22:26657654-26662495(+);chr22:26662714-26663316(+)	NovelExon
chr22	26657595	26670602	transcript/89664	60	+	26657595	26670602	255,0,0	6	59,220,83,1481,126,2445	0,4899,5720,7861,9589,10562	ENSG00000278404,MIAT,MIATNB	chr22:26657654-26662495(+);chr22:26662714-26663316(+)	NovelExon
chr22	27137991	27149219	transcript/380779	60	+	27137991	27149219	255,0,0	4	54,165,71,2496	0,609,5467,8732	ENSG00000231405	chr22:27138045-27138601(+);chr22:27138765-27143459(+);chr22:27143529-27146724(+)	NovelExon
chr22	27138318	27149219	transcript/321557	60	+	27138318	27149219	255,0,0	3	447,71,2496	0,5140,8405	ENSG00000231405	chr22:27138765-27143459(+);chr22:27143529-27146724(+)	NovelExon
chr22	27851668	27919195	transcript/307638	60	-	27851668	27919195	255,0,0	12	1995,86,123,111,78,202,84,75,92,146,31,24	0,3185,6718,8462,22069,40460,42886,44883,46132,59295,62648,67503	PITPNB	chr22:27873815-27892129(-);chr22:27892330-27894555(-);chr22:27896626-27897801(-)	NovelExon
chr22	27851678	27919566	transcript/306272	60	-	27851678	27919566	255,0,0	11	1985,86,123,111,78,84,75,92,146,31,250	0,3175,6708,8452,22059,42876,44873,46122,59285,62638,67638	PITPNB	chr22:27896626-27897801(-);chr22:27914347-27919317(-)	NovelExon
chr22	27981267	28107728	transcript/6694	60	-	27981267	28107728	255,0,0	18	2584,108,130,24,77,232,125,721,180,145,141,166,219,130,172,110,524,667	0,3981,8610,9521,11319,12019,14867,17272,20106,32980,48958,112812,114922,117647,118398,119903,124011,125794	TTC28	chr22:28099044-28099666(-);chr22:28099837-28101171(-)	NovelExon
chr22	29031431	29053952	transcript/359322	60	+	29031431	29053952	255,0,0	8	200,75,132,111,168,103,1752,374	0,11063,11867,13348,15284,16957,17765,22147	ZNRF3	chr22:29031631-29042495(+)	NovelExon
chr22	29232371	29259597	transcript/737193	60	+	29232371	29259597	255,0,0	9	31,90,53,63,45,45,85,56,781	0,1007,1242,1765,1933,11073,21831,25938,26445	EMID1	chr22:29254287-29258310(+);chr22:29258365-29258817(+)	NovelExon
chr22	29268281	29300335	transcript/530675	60	+	29268281	29300335	255,0,0	18	68,37,52,127,187,95,168,212,181,38,33,119,130,123,163,98,253,214	0,3934,4098,5456,9748,13071,14108,18641,20324,23280,23855,24206,27957,29545,30451,30952,31317,31840	EWSR1	chr22:29278216-29281353(+);chr22:29281447-29282390(+)	NovelExon
chr22	29268312	29300513	transcript/492835	60	+	29268312	29300513	255,0,0	18	37,37,52,124,187,123,168,212,181,35,33,119,130,123,163,98,253,392	0,3903,4067,5428,9717,12381,14077,18610,20293,23252,23824,24175,27926,29514,30420,30921,31286,31809	EWSR1	chr22:29278216-29280694(+);chr22:29280816-29282390(+)	NovelExon
chr22	29268314	29300334	transcript/554390	60	+	29268314	29300334	255,0,0	17	35,37,52,124,187,95,168,212,181,33,119,130,123,163,98,253,213	0,3901,4065,5426,9715,13038,14075,18608,20291,23822,24173,27924,29512,30418,30919,31284,31807	EWSR1	chr22:29278216-29281353(+);chr22:29281447-29282390(+);chr22:29288786-29292137(+)	NovelExon
chr22	29312932	29327263	transcript/233871	60	-	29312932	29327263	255,0,0	5	1.05512e+16	0,6376,8426,10575,13544	RASL10A	chr22:29320543-29321359(-);chr22:29321618-29323508(-);chr22:29323626-29326477(-)	NovelExon
chr22	29312933	29326847	transcript/453415	60	-	29312933	29326847	255,0,0	5	1054,1235,119,134,62	0,6375,10574,13543,13852	RASL10A	chr22:29320543-29323508(-);chr22:29323626-29326477(-);chr22:29326610-29326786(-)	NovelExon
chr22	29312934	29327368	transcript/152353	60	-	29312934	29327368	255,0,0	6	6.34125e+19	0,928,2093,6374,13542,13851	ENSG00000301612,RASL10A	chr22:29316223-29319309(-);chr22:29320543-29326477(-);chr22:29326610-29326786(-)	NovelExon
chr22	29312934	29328745	transcript/314202	60	-	29312934	29328745	255,0,0	6	634,125,1196,134,926,81	0,928,2093,13542,13851,15730	AP1B1,ENSG00000301612,RASL10A	chr22:29316223-29326477(-);chr22:29326610-29326786(-);chr22:29327711-29328665(-)	NovelExon
chr22	29327681	29388548	transcript/93467	60	-	29327681	29388548	255,0,0	23	1214,162,87,85,130,146,144,21,202,260,99,166,116,96,121,222,191,246,136,106,43,64,125	0,2689,2941,3767,4105,6583,11308,12072,12974,13819,14603,21536,22353,23489,24023,26968,28744,31044,32142,35319,39200,39525,60742	AP1B1	chr22:29328895-29330371(-);chr22:29363106-29366882(-);chr22:29366924-29367207(-)	NovelExon
chr22	29327745	29388548	transcript/100787	60	-	29327745	29388548	255,0,0	22	1150,155,87,85,130,146,144,202,260,99,166,116,96,121,155,118,191,246,136,106,64,125	0,2632,2877,3703,4041,6519,11244,12910,13755,14539,21472,22289,23425,23959,26904,27366,28680,30980,32078,35255,39461,60678	AP1B1	chr22:29354804-29355112(-);chr22:29355229-29356426(-)	NovelExon
chr22	29327857	29353245	transcript/36690	60	-	29327857	29353245	255,0,0	15	1038,162,87,85,130,146,235,144,62,202,260,99,166,116,2075	0,2513,2765,3591,3929,6407,8684,11132,11896,12798,13643,14427,21360,22177,23313	AP1B1	chr22:29328895-29330371(-);chr22:29334410-29336542(-);chr22:29336776-29338990(-);chr22:29339815-29340656(-)	NovelExon
chr22	29327857	29388506	transcript/111514	60	-	29327857	29388506	255,0,0	24	1038,162,87,85,130,146,144,21,202,260,99,166,116,96,121,222,191,246,136,106,44,47,64,83	0,2513,2765,3591,3929,6407,11132,11896,12798,13643,14427,21360,22177,23313,23847,26792,28568,30868,31966,35143,38286,39020,39349,60566	AP1B1	chr22:29328895-29330371(-);chr22:29363106-29366144(-);chr22:29366187-29366878(-);chr22:29366924-29367207(-)	NovelExon
chr22	29327857	29388541	transcript/111544	60	-	29327857	29388541	255,0,0	23	1038,155,87,85,130,146,144,202,260,99,166,116,96,121,222,191,246,136,106,44,43,64,118	0,2520,2765,3591,3929,6407,11132,12798,13643,14427,21360,22177,23313,23847,26792,28568,30868,31966,35143,38286,39024,39349,60566	AP1B1	chr22:29363106-29366144(-);chr22:29366187-29366882(-);chr22:29366924-29367207(-)	NovelExon
chr22	29327858	29388539	transcript/98615	60	-	29327858	29388539	255,0,0	22	1037,155,87,85,130,146,144,202,260,99,166,116,96,121,222,191,246,136,210,106,64,116	0,2519,2764,3590,3928,6406,11131,12797,13642,14426,21359,22176,23312,23846,26791,28567,30867,31965,33343,35142,39348,60565	AP1B1	chr22:29359959-29361202(-);chr22:29361411-29363001(-)	NovelExon
chr22	29437018	29480460	transcript/22154	60	-	29437018	29480460	255,0,0	5	5111,144,99,65,209	0,35287,40342,40991,43233	RFPL1S	chr22:29472449-29477361(-);chr22:29477459-29478010(-);chr22:29478074-29480252(-)	NovelExon
chr22	29437689	29442454	transcript/730949	60	+	29437689	29442454	255,0,0	3	41291913	0,1184,3852	RFPL1	chr22:29437730-29438874(+)	NovelExon
chr22	29438200	29480657	transcript/87422	60	-	29438200	29480657	255,0,0	2	3929406	0,42051	RFPL1S	chr22:29442129-29480252(-)	NovelExon
chr22	29498959	29544473	transcript/248667	60	-	29498959	29544473	255,0,0	19	1399,124,191,116,88,104,115,97,102,109,100,41,78,133,115,147,98,114,14	0,3463,12146,13061,18069,18303,20046,21048,22038,26878,29118,29466,30202,32871,37664,40370,43899,44469,45500	THOC5	chr22:29500358-29502423(-);chr22:29502546-29511106(-)	NovelExon
chr22	29498959	29544496	transcript/234195	60	-	29498959	29544496	255,0,0	19	1399,168,191,116,88,104,115,97,102,109,100,41,78,133,115,147,98,114,37	0,3419,12146,13061,18069,18303,20046,21048,22038,26878,29118,29466,30202,32871,37664,40370,43899,44469,45500	THOC5	chr22:29500358-29502379(-);chr22:29502546-29511106(-)	NovelExon
chr22	29788613	29814681	transcript/579854	60	-	29788613	29814681	255,0,0	15	571,80,103,131,100,120,215,193,75,69,108,99,75,113,25	0,1855,3819,4746,4963,12377,13380,16024,17602,17871,18183,18937,19497,24816,26043	ASCC2	chr22:29806904-29807551(-);chr22:29807649-29808111(-)	NovelExon
chr22	29883213	29972991	transcript/630346	60	+	29883213	29972991	255,0,0	4	146,53,87,1701	0,73822,87762,88077	MTMR3	chr22:29971062-29971291(+)	NovelExon
chr22	30240451	30246536	transcript/137444	60	-	30240451	30246536	255,0,0	3	3610179369	0,4303,5716	LIF	chr22:30244933-30246168(-)	NovelExon
chr22	30522799	30542640	transcript/240423	60	-	30522799	30542640	255,0,0	11	2310,140,107,84,61,96,189,60,44,76,175	0,2811,3026,6287,6489,9103,9725,9997,11196,16027,19666	SEC14L6	chr22:30538902-30542466(-)	NovelExon
chr22	30576625	30591719	transcript/143212	60	-	30576625	30591719	255,0,0	15	504,162,167,185,126,131,90,75,117,90,172,1561,154,80,260	0,2211,2511,3125,3427,3945,4386,4708,4902,7739,7920,9209,11395,12565,14834	PES1	chr22:30584717-30585835(-);chr22:30589270-30591460(-)	NovelExon
chr22	30889149	30937630	transcript/394519	60	-	30889149	30937630	255,0,0	13	1041,134,180,94,225,142,55,132,381,75,133,106,48	0,22148,38878,43209,43395,43739,44316,44910,45631,46098,47361,47782,48433	ENSG00000294008,MORC2	chr22:30890190-30911298(-);chr22:30911431-30928028(-)	NovelExon
chr22	30971630	30976730	transcript/446844	60	-	30971630	30976730	255,0,0	4	1481267311563	0,416,1224,3537	ENSG00000269987	chr22:30971778-30972047(-);chr22:30972172-30972855(-);chr22:30973585-30975168(-)	NovelExon
chr22	30971630	30977809	transcript/175907	60	-	30971630	30977809	255,0,0	3	1486782641	0,1292,3538	ENSG00000269972,ENSG00000269987	chr22:30971778-30972923(-);chr22:30973600-30975169(-)	NovelExon
chr22	31160176	31207011	transcript/301972	60	+	31160176	31207011	255,0,0	7	127,93,224,19,55,118,2523	0,3336,26870,32507,36759,41321,44312	RNF185	chr22:31160303-31163513(+);chr22:31163605-31187047(+)	NovelExon
chr22	31160185	31207014	transcript/264672	60	+	31160185	31207014	255,0,0	8	118,156,224,19,113,55,118,2526	0,16076,26861,32498,35283,36750,41312,44303	RNF185	chr22:31160303-31176262(+);chr22:31176417-31187047(+)	NovelExon
chr22	31160189	31207011	transcript/260236	60	+	31160189	31207011	255,0,0	8	114,156,224,19,113,55,118,2523	0,16072,26857,32494,35279,36746,41308,44299	RNF185	chr22:31160303-31176262(+);chr22:31176417-31187047(+)	NovelExon
chr22	31160198	31207011	transcript/275729	60	+	31160198	31207011	255,0,0	8	105,119,224,19,113,55,118,2523	0,21937,26848,32485,35270,36737,41299,44290	RNF185	chr22:31160303-31182136(+);chr22:31182254-31187047(+)	NovelExon
chr22	31160198	31207012	transcript/281559	60	+	31160198	31207012	255,0,0	8	105,93,224,19,113,55,118,2524	0,3314,26848,32485,35270,36737,41299,44290	RNF185	chr22:31160303-31163513(+);chr22:31163605-31187047(+)	NovelExon
chr22	31160198	31207012	transcript/330971	60	+	31160198	31207012	255,0,0	7	105,156,19,113,55,118,2524	0,16063,32485,35270,36737,41299,44290	RNF185	chr22:31160303-31176262(+);chr22:31176417-31192684(+)	NovelExon
chr22	31160198	31207013	transcript/375541	60	+	31160198	31207013	255,0,0	4	1051561182525	0,16063,41299,44290	RNF185	chr22:31160303-31176262(+);chr22:31176417-31201498(+)	NovelExon
chr22	31160210	31207013	transcript/305141	60	+	31160210	31207013	255,0,0	5	932531561182525	0,3142,16051,41287,44278	RNF185	chr22:31160303-31163353(+);chr22:31163605-31176262(+);chr22:31176417-31201498(+)	NovelExon
chr22	31160231	31207012	transcript/300302	60	+	31160231	31207012	255,0,0	7	72,160,224,19,55,118,2524	0,16026,26815,32452,36704,41266,44257	RNF185	chr22:31160303-31176258(+);chr22:31176417-31187047(+)	NovelExon
chr22	31281612	31345595	transcript/81291	60	-	31281612	31345595	255,0,0	14	1676,79,201,120,117,85,87,92,57,168,233,172,64,1264	0,7702,7886,9352,9567,10662,11453,12117,14328,19993,45464,54079,61284,62719	ENSG00000294819,PATZ1,PIK3IP1	chr22:31292359-31293066(-);chr22:31293821-31295941(-);chr22:31295997-31301606(-);chr22:31301773-31327077(-)	NovelExon
chr22	31439368	31489800	transcript/187180	60	-	31439368	31489800	255,0,0	19	753,165,345,133,85,143,80,184,72,233,180,136,176,202,287,74,117,123,107	0,1335,2405,3593,5237,8057,8784,9979,10920,14775,15767,16483,19106,23563,24312,32475,42677,49254,50325	EIF4ENIF1	chr22:31463967-31471844(-);chr22:31471917-31482046(-);chr22:31482162-31488623(-)	NovelExon
chr22	31441331	31662240	transcript/109737	60	-	31441331	31662240	255,0,0	7	45,146,89,263,2064,80,97	0,88567,89033,122714,204881,209367,220812	PISD	chr22:31441376-31529899(-);chr22:31530044-31530365(-);chr22:31530453-31564046(-);chr22:31564308-31646213(-)	NovelExon
chr22	31496535	31612377	transcript/341959	60	+	31496535	31612377	255,0,0	20	102,122,174,111,95,118,103,157,162,48,98,67,131,82,179,96,77,97,161,612	0,11719,32154,50325,53718,60406,64754,76522,78695,80640,87339,88532,92911,105676,106071,107773,108333,111401,114607,115230	DRG1,SFI1	chr22:31575392-31577176(+);chr22:31577223-31583875(+);chr22:31604945-31607937(+)	NovelExon
chr22	31496535	31623326	transcript/1568	60	+	31496535	31623326	255,0,0	32	102,122,174,111,95,118,103,157,162,71,93,98,67,131,82,179,76,96,77,103,97,161,75,75,177,254,232,133,79,112,170,3664	0,11719,32154,50325,53718,60406,64754,76522,78695,81846,83736,87339,88532,92911,105676,106071,107208,107773,108333,109792,111401,114607,115230,116606,116818,117066,118512,120209,120464,121579,122275,123127	DRG1,SFI1	chr22:31613855-31615048(+);chr22:31618226-31618811(+);chr22:31618980-31619663(+)	NovelExon
chr22	31508316	31618547	transcript/147038	60	+	31508316	31618547	255,0,0	31	60,174,95,118,103,157,162,71,93,98,98,67,131,82,179,76,96,77,103,97,161,75,75,177,254,72,232,133,79,112,234	0,20373,41937,48625,52973,64741,66914,70065,71955,72408,75558,76751,81130,93895,94290,95427,95992,96552,98011,99620,102826,103449,104825,105037,105285,106472,106731,108428,108683,109798,109997	DRG1,SFI1	chr22:31528863-31550254(+);chr22:31580364-31580725(+);chr22:31580822-31583875(+)	NovelExon
chr22	31575619	31618547	transcript/88430	60	+	31575619	31618547	255,0,0	22	1604,210,93,98,67,131,82,179,96,77,103,97,161,75,75,254,72,232,133,79,112,234	0,2623,4652,8255,9448,13827,26592,26987,28689,29249,30708,32317,35523,36146,37522,37982,39169,39428,41125,41380,42495,42694	SFI1	chr22:31577223-31578243(+);chr22:31613216-31613602(+)	NovelExon
chr22	31618514	31662215	transcript/117941	60	-	31618514	31662215	255,0,0	12	1322,161,147,139,237,166,254,119,1251,176,80,72	0,2038,2481,2819,3134,5169,7248,24961,26088,29586,32184,43629	MIR7109,PISD	chr22:31626016-31643476(-);chr22:31643594-31644603(-);chr22:31645853-31648101(-)	NovelExon
chr22	31618514	31662215	transcript/345364	60	-	31618514	31662215	255,0,0	11	1322,161,147,139,237,166,254,176,80,177,72	0,2038,2481,2819,3134,5169,7248,29586,32184,42617,43629	MIR7109,PISD	chr22:31626016-31648101(-);chr22:31650778-31661132(-);chr22:31661308-31662144(-)	NovelExon
chr22	31618514	31662215	transcript/379682	60	-	31618514	31662215	255,0,0	11	1322,161,147,139,237,166,254,176,80,46,72	0,2038,2481,2819,3134,5169,7248,29586,32184,34555,43629	MIR7109,PISD	chr22:31626016-31648101(-);chr22:31650778-31653070(-);chr22:31653115-31662144(-)	NovelExon
chr22	31618514	31662215	transcript/467182	60	-	31618514	31662215	255,0,0	9	1322,161,147,139,237,176,80,177,72	0,2038,2481,2819,3134,29586,32184,42617,43629	MIR7109,PISD	chr22:31650778-31661132(-);chr22:31661308-31662144(-)	NovelExon
chr22	31618514	31662215	transcript/505347	60	-	31618514	31662215	255,0,0	9	1322,161,147,139,237,176,80,46,72	0,2038,2481,2819,3134,29586,32184,34555,43629	MIR7109,PISD	chr22:31650778-31653070(-);chr22:31653115-31662144(-)	NovelExon
chr22	31618514	31662217	transcript/503405	60	-	31618514	31662217	255,0,0	9	1322,161,147,139,237,176,80,46,74	0,2038,2481,2819,3134,29586,32184,34555,43629	MIR7109,PISD	chr22:31650778-31653070(-);chr22:31653115-31662144(-)	NovelExon
chr22	31618514	31662225	transcript/326031	60	-	31618514	31662225	255,0,0	12	1322,161,147,139,237,166,254,208,119,82,80,82	0,2038,2481,2819,3134,5169,7248,9488,24961,29680,32184,43629	MIR7109,PISD	chr22:31628210-31643476(-);chr22:31643594-31648195(-)	NovelExon
chr22	31892894	31898210	transcript/332680	60	-	31892894	31898210	255,0,0	2	17961248	0,4068	ENSG00000298701	chr22:31894690-31896963(-)	NovelExon
chr22	31945401	31957602	transcript/697285	60	+	31945401	31957602	255,0,0	2	981464	0,10737	ENSG00000285404,YWHAH	chr22:31945499-31956139(+)	NovelExon
chr22	32265429	32273193	transcript/64867	60	+	32265429	32273193	255,0,0	3	1212923837	0,2858,3927	CPSF1P1,SLC5A4-AS1	chr22:32265550-32268288(+)	NovelExon
chr22	32670354	33057583	transcript/391837	60	-	32670354	33057583	255,0,0	7	1663,90,157,92,58,473,49	0,194560,198611,261035,310290,335997,387180	SYN3	chr22:32672017-32864915(-);chr22:32869122-32931390(-)	NovelExon
chr22	35400215	35424502	transcript/434409	60	+	35400215	35424502	255,0,0	17	52,175,127,129,173,156,167,172,112,144,66,177,113,129,143,128,349	0,215,2991,3198,6337,8192,10528,12294,13659,15613,16123,16422,17528,19668,21102,22998,23938	MCM5	chr22:35400267-35400431(+)	NovelExon
chr22	35742413	36027090	transcript/335295	60	-	35742413	36027090	255,0,0	14	1836,73,89,40,133,93,54,61,93,54,144,225,51,39	0,3509,4059,13691,17474,18788,19001,23009,25843,35611,39186,67366,196433,284638	RBFOX2	chr22:35938897-36027052(-)	NovelExon
chr22	35757153	35961622	transcript/526711	60	-	35757153	35961622	255,0,0	11	1405,133,93,54,61,93,54,144,225,51,60	0,2734,4048,4261,8269,11103,20871,24446,52626,181693,204409	RBFOX2	chr22:35758558-35759888(-)	NovelExon
chr22	36510856	36520655	transcript/519400	60	-	36510856	36520655	255,0,0	8	144,284,1098,288,118,148,133,80	0,646,1603,3022,6457,7906,8548,9719	EIF3D	chr22:36513557-36513879(-);chr22:36514166-36517314(-)	NovelExon
chr22	36560871	36703492	transcript/41316	60	-	36560871	36703492	255,0,0	5	4015,141,105,84,1127	0,5481,16669,26593,141494	CACNG2	chr22:36566493-36577541(-);chr22:36577645-36587465(-)	NovelExon
chr22	36560872	36703492	transcript/40959	60	-	36560872	36703492	255,0,0	5	4014,141,105,84,1127	0,5480,16668,26592,141493	CACNG2	chr22:36566493-36577541(-);chr22:36577645-36587465(-)	NovelExon
chr22	37604462	37719181	transcript/337905	0	-	37604462	37719181	255,0,0	3	243,155,56	0,1844,114663	ENSG00000298665	chr22:37604705-37606307(-);chr22:37606461-37719126(-)	NovelExon
chr22	37617998	37633563	transcript/270280	60	+	37617998	37633563	255,0,0	15	548,124,101,81,141,82,108,153,65,173,197,277,170,111,963	0,2239,2814,3617,5328,5553,6970,7798,11463,11999,12904,13584,13997,14406,14602	GGA1	chr22:37631099-37631583(+);chr22:37631859-37631996(+)	NovelExon
chr22	37905945	37942001	transcript/148939	60	+	37905945	37942001	255,0,0	16	287,49,142,89,143,455,58,383,416,135,127,91,74,115,47,1293	0,6006,6405,11761,13090,16026,18714,19715,21465,25853,26607,26852,27093,31134,31800,34763	MICALL1	chr22:37906232-37911952(+)	NovelExon
chr22	37909683	37942058	transcript/35918	60	+	37909683	37942058	255,0,0	16	1583,49,142,89,143,455,58,383,410,135,127,91,74,115,47,1350	0,2268,2667,8023,9352,12288,14976,15977,17727,22115,22869,23114,23355,27396,28062,31025	MICALL1	chr22:37911266-37911952(+)	NovelExon
chr22	37911958	37942001	transcript/186759	60	+	37911958	37942001	255,0,0	16	42,142,89,143,455,48,58,383,416,135,127,91,74,115,47,1293	0,392,5748,7077,10013,11363,12701,13702,15452,19840,20594,20839,21080,25121,25787,28750	MICALL1	chr22:37922426-37923322(+);chr22:37923369-37924660(+)	NovelExon
chr22	38366808	38398893	transcript/737318	60	-	38366808	38398893	255,0,0	4	979,54,54,114	0,13561,14128,31971	ENSG00000291015,TPTEP2,TPTEP2-CSNK1E	chr22:38367787-38380370(-)	NovelExon
chr22	38487186	38505478	transcript/686350	60	-	38487186	38505478	255,0,0	3	97105412	0,214,17880	DDX17	chr22:38487283-38487401(-);chr22:38487505-38505067(-)	NovelExon
chr22	38583354	38656594	transcript/39911	60	-	38583354	38656594	255,0,0	17	2845,180,153,158,95,88,80,108,124,102,75,147,77,70,83,236,475	0,8006,13849,16409,21899,24034,36857,39817,42825,45479,52553,53096,55391,56300,62208,66672,72765	FAM227A	chr22:38626303-38628834(-);chr22:38628935-38635908(-);chr22:38635982-38636451(-)	NovelExon
chr22	38670475	38674144	transcript/470345	60	-	38670475	38674144	255,0,0	2	12221285	0,2384	TOMM22-DT	chr22:38671697-38672860(-)	NovelExon
chr22	38700753	38732239	transcript/210743	60	+	38700753	38732239	255,0,0	11	3.07181e+33	0,15153,15898,20988,23543,25252,25504,26459,27229,28708,29858	GTPBP1	chr22:38701060-38715907(+)	NovelExon
chr22	38710156	38732238	transcript/289630	60	+	38710156	38732238	255,0,0	11	1.61813e+32	0,5750,6495,11585,14140,15849,16101,17056,17826,19305,20455	GTPBP1	chr22:38710172-38715907(+)	NovelExon
chr22	38818456	38844028	transcript/14113	60	-	38818456	38844028	255,0,0	6	4.37718e+18	0,4626,8043,9830,10883,24778	NPTXR	chr22:38828512-38829340(-);chr22:38829483-38843235(-)	NovelExon
chr22	39349974	39385579	transcript/87665	60	+	39349974	39385579	255,0,0	5	1351172381463810	0,23553,24341,26077,31787	SYNGR1	chr22:39350109-39373528(+);chr22:39373644-39374316(+);chr22:39376197-39381762(+)	NovelExon
chr22	39399776	39431877	transcript/245517	60	+	39399776	39431877	255,0,0	12	59,137,154,87,139,114,112,145,122,223,163,1863	0,15229,15723,17014,17934,18955,19742,22050,24689,26926,28244,30238	TAB1	chr22:39421971-39424466(+);chr22:39424587-39426703(+)	NovelExon
chr22	39399779	39431879	transcript/246676	60	+	39399779	39431879	255,0,0	12	56,120,137,154,87,139,114,112,145,223,163,1865	0,12283,15226,15720,17011,17931,18952,19739,22047,26923,28241,30235	TAB1	chr22:39399835-39412063(+);chr22:39412182-39415006(+)	NovelExon
chr22	39399779	39435292	transcript/270596	60	+	39399779	39435292	255,0,0	12	56,137,154,87,139,114,112,145,223,163,747,1174	0,15226,15720,17011,17931,18952,19739,22047,26923,28241,32137,34339	TAB1	chr22:39428183-39431917(+);chr22:39432663-39434119(+)	NovelExon
chr22	39502439	39515777	transcript/217672	60	+	39502439	39515777	255,0,0	6	2.63332e+18	0,1763,8848,9409,9792,11077	MIEF1	chr22:39502702-39504203(+)	NovelExon
chr22	39592255	39650305	transcript/568879	60	+	39592255	39650305	255,0,0	9	123,94,134,98,160,316,93,313,805	0,5913,8264,27054,42309,48611,50541,54313,57245	CACNA1I	chr22:39592378-39598169(+)	NovelExon
chr22	40410309	40636694	transcript/68768	60	-	40410309	40636694	255,0,0	16	1598,61,153,1011,172,254,150,176,162,76,142,60,56,66,262,217	0,6676,7031,8064,10095,10537,13226,13896,19296,21095,24267,24875,25189,52911,141796,226168	MRTFA	chr22:40431480-40434577(-);chr22:40434718-40435185(-);chr22:40435244-40435499(-)	NovelExon
chr22	40410309	40636718	transcript/80676	60	-	40410309	40636718	255,0,0	15	1598,61,153,1011,172,254,150,176,162,76,56,66,48,262,241	0,6676,7031,8064,10095,10537,13226,13896,19296,21095,25189,52911,53512,141796,226168	MRTFA	chr22:40463286-40463822(-);chr22:40463869-40552106(-)	NovelExon
chr22	40793633	40809436	transcript/558463	60	-	40793633	40809436	255,0,0	3	2170,53,67	0,7173,15736	SLC25A17	chr22:40795803-40800807(-);chr22:40800859-40809370(-)	NovelExon
chr22	40951377	40972667	transcript/98862	60	+	40951377	40972667	255,0,0	5	99,79,160,3838,192	0,2177,3909,12669,21098	RBX1	chr22:40953633-40955287(+);chr22:40955446-40964047(+)	NovelExon
chr22	41245607	41286187	transcript/230997	60	-	41245607	41286187	255,0,0	17	1065,122,89,103,120,187,270,114,159,135,180,60,128,150,37,253,202	0,3722,4121,5399,7264,8700,10413,11103,12340,15838,19056,22489,28992,35325,37179,39293,40378	RANGAP1	chr22:41281082-41282787(-);chr22:41282823-41284901(-);chr22:41285153-41285986(-)	NovelExon
chr22	41245609	41286187	transcript/174433	60	-	41245609	41286187	255,0,0	17	1063,122,89,103,120,187,85,100,114,159,135,180,60,128,150,50,825	0,3720,4119,5397,7262,8698,10411,10581,11101,12338,15836,19054,22487,28990,35323,37177,39753	RANGAP1	chr22:41281082-41282787(-);chr22:41282836-41285363(-)	NovelExon
chr22	41245609	41302663	transcript/244240	60	-	41245609	41302663	255,0,0	16	1063,122,89,103,120,187,85,100,114,159,135,180,60,128,150,631	0,3720,4119,5397,7262,8698,10411,10581,11101,12338,15836,19054,22487,28990,35323,56423	RANGAP1	chr22:41281082-41302033(-)	NovelExon
chr22	41245610	41286187	transcript/217093	60	-	41245610	41286187	255,0,0	19	1062,122,89,103,120,187,85,100,114,159,135,180,60,128,150,37,253,156,202	0,3719,4118,5396,7261,8697,10410,10580,11100,12337,15835,19053,22486,28989,35322,37176,39290,39752,40375	RANGAP1	chr22:41281082-41282787(-);chr22:41282823-41284901(-);chr22:41285518-41285986(-)	NovelExon
chr22	41245611	41285135	transcript/186510	60	-	41245611	41285135	255,0,0	17	1061,122,89,103,120,187,85,100,114,159,135,180,60,128,150,37,786	0,3718,4117,5395,7260,8696,10409,10579,11099,12336,15834,19052,22485,28988,35321,37175,38738	RANGAP1	chr22:41281082-41282787(-);chr22:41282823-41284350(-)	NovelExon
chr22	41245611	41286163	transcript/253330	60	-	41245611	41286163	255,0,0	18	1061,122,89,103,120,187,85,100,114,159,135,180,60,128,150,47,253,178	0,3718,4117,5395,7260,8696,10409,10579,11099,12336,15834,19052,22485,28988,35321,37175,39289,40374	RANGAP1	chr22:41281082-41282787(-);chr22:41282833-41284901(-);chr22:41285153-41285986(-)	NovelExon
chr22	41245611	41286177	transcript/140211	60	-	41245611	41286177	255,0,0	18	1061,122,89,103,120,187,85,100,114,159,135,180,60,128,150,37,253,815	0,3718,4117,5395,7260,8696,10409,10579,11099,12336,15834,19052,22485,28988,35321,37175,39289,39751	RANGAP1	chr22:41281082-41282787(-);chr22:41282823-41284901(-)	NovelExon
chr22	41245611	41286177	transcript/282152	60	-	41245611	41286177	255,0,0	18	1061,122,89,103,120,187,85,100,114,159,135,180,60,128,103,63,150,192	0,3718,4117,5395,7260,8696,10409,10579,11099,12336,15834,19052,22485,28988,32271,34694,35321,40374	RANGAP1	chr22:41274727-41277883(-);chr22:41277985-41280306(-);chr22:41280368-41280933(-)	NovelExon
chr22	41245611	41286177	transcript/310282	60	-	41245611	41286177	255,0,0	17	1061,122,89,103,120,187,85,100,114,159,135,180,60,128,150,47,192	0,3718,4117,5395,7260,8696,10409,10579,11099,12336,15834,19052,22485,28988,35321,37175,40374	RANGAP1	chr22:41281082-41282787(-);chr22:41282833-41285986(-)	NovelExon
chr22	41245611	41286184	transcript/302362	60	-	41245611	41286184	255,0,0	18	1061,122,89,103,120,187,85,100,114,159,135,180,60,128,150,33,37,199	0,3718,4117,5395,7260,8696,10409,10579,11099,12336,15834,19052,22485,28988,35321,35568,37175,40374	RANGAP1	chr22:41281082-41281180(-);chr22:41281212-41282787(-);chr22:41282823-41285986(-)	NovelExon
chr22	41245611	41286187	transcript/272450	60	-	41245611	41286187	255,0,0	18	1061,122,89,103,120,187,85,100,114,159,135,180,60,128,150,37,156,202	0,3718,4117,5395,7260,8696,10409,10579,11099,12336,15834,19052,22485,28988,35321,37175,39751,40374	RANGAP1	chr22:41281082-41282787(-);chr22:41282823-41285363(-);chr22:41285518-41285986(-)	NovelExon
chr22	41245611	41286187	transcript/289953	60	-	41245611	41286187	255,0,0	18	1061,122,89,103,120,187,85,100,114,159,135,180,60,128,150,47,156,102	0,3718,4117,5395,7260,8696,10409,10579,11099,12336,15834,19052,22485,28988,35321,37175,39751,40474	RANGAP1	chr22:41281082-41282787(-);chr22:41282833-41285363(-);chr22:41285518-41286086(-)	NovelExon
chr22	41245611	41286220	transcript/243849	60	-	41245611	41286220	255,0,0	18	1061,122,89,103,120,187,85,100,114,159,135,180,60,128,150,37,253,235	0,3718,4117,5395,7260,8696,10409,10579,11099,12336,15834,19052,22485,28988,35321,37175,39289,40374	RANGAP1	chr22:41281082-41282787(-);chr22:41282823-41284901(-);chr22:41285153-41285986(-)	NovelExon
chr22	41245611	41286220	transcript/716154	60	-	41245611	41286220	255,0,0	4	705,74,391,235	0,38879,39151,40374	RANGAP1	chr22:41246316-41284491(-);chr22:41284564-41284763(-);chr22:41285153-41285986(-)	NovelExon
chr22	41245611	41302342	transcript/327351	60	-	41245611	41302342	255,0,0	16	1061,122,89,103,120,187,85,100,114,159,135,180,60,128,150,310	0,3718,4117,5395,7260,8696,10409,10579,11099,12336,15834,19052,22485,28988,35321,56421	RANGAP1	chr22:41281082-41302033(-)	NovelExon
chr22	41245611	41302374	transcript/255188	60	-	41245611	41302374	255,0,0	17	1061,122,89,103,120,187,85,100,114,159,135,180,60,128,150,205,342	0,3718,4117,5395,7260,8696,10409,10579,11099,12336,15834,19052,22485,28988,35321,56113,56421	RANGAP1	chr22:41281082-41301725(-);chr22:41301929-41302033(-)	NovelExon
chr22	41245612	41286187	transcript/269415	60	-	41245612	41286187	255,0,0	18	1060,122,89,103,120,187,85,100,27,159,135,180,60,128,150,37,253,202	0,3717,4116,5394,7259,8695,10408,10578,11185,12335,15833,19051,22484,28987,35320,37174,39288,40373	RANGAP1	chr22:41256290-41256798(-);chr22:41281082-41282787(-);chr22:41282823-41284901(-);chr22:41285153-41285986(-)	NovelExon
chr22	41448731	41528984	transcript/284472	60	+	41448731	41528984	255,0,0	19	299,216,137,259,93,159,151,105,92,106,158,74,112,123,156,192,133,122,506	0,1016,50994,59059,63144,66645,67035,68795,69749,71439,74098,74473,75098,76114,76461,77530,78556,79169,79747	ACO2	chr22:41449030-41449748(+);chr22:41449963-41499726(+)	NovelExon
chr22	41620821	41664038	transcript/538475	60	+	41620821	41664038	255,0,0	13	211,97,113,139,255,184,187,169,162,130,101,114,417	0,1168,7296,15291,15694,16786,26074,29901,32707,36081,37430,40509,42800	XRCC6	chr22:41621032-41621990(+)	NovelExon
chr22	41621292	41664038	transcript/539625	60	+	41621292	41664038	255,0,0	14	53,97,122,113,139,255,184,187,169,162,130,101,114,417	0,697,5183,6825,14820,15223,16315,25603,29430,32236,35610,36959,40038,42329	XRCC6	chr22:41622086-41626476(+);chr22:41626597-41628118(+)	NovelExon
chr22	41938159	41940054	transcript/455726	60	-	41938159	41940054	255,0,0	2	1576278	0,1617	CENPM	chr22:41939735-41939777(-)	NovelExon
chr22	41938744	41946717	transcript/740540	60	-	41938744	41946717	255,0,0	6	452,92,80,93,101,301	0,4865,6480,7168,7365,7672	CENPM	chr22:41946005-41946110(-);chr22:41946210-41946417(-)	NovelExon
chr22	42059765	42070804	transcript/560593	60	-	42059765	42070804	255,0,0	11	648,144,198,172,267,95,178,172,136,85,42	0,1158,3061,3442,5867,6944,7347,7999,8673,10516,10997	NAGA	chr22:42063024-42063208(-);chr22:42063379-42065633(-)	NovelExon
chr22	42079741	42087247	transcript/395166	60	+	42079741	42087247	255,0,0	4	2131361412308	0,658,2183,5198	SMDT1	chr22:42079954-42080400(+);chr22:42080535-42081925(+);chr22:42082065-42084940(+)	NovelExon
chr22	42090966	42139011	transcript/52065	60	+	42090966	42139011	255,0,0	10	2.153e+30	0,335,33080,33908,37677,38705,39144,39600,45232,46060	ENSG00000281538,NDUFA6-DT	chr22:42125407-42128644(+);chr22:42128880-42129672(+);chr22:42129963-42130111(+);chr22:42130223-42130567(+);chr22:42130688-42136199(+)	NovelExon
chr22	42091006	42133106	transcript/299170	60	+	42091006	42133106	255,0,0	11	175,304,84,43,533,166,292,113,373,290,737	0,290,33040,33513,33868,37708,38665,39104,39560,40894,41363	ENSG00000227370,NDUFA6-DT	chr22:42125407-42128715(+);chr22:42128880-42129672(+);chr22:42129963-42130111(+);chr22:42130223-42130567(+);chr22:42130939-42131901(+)	NovelExon
chr22	42091116	42139274	transcript/104651	60	+	42091116	42139274	255,0,0	9	65,304,84,86,533,237,122,516,2248	0,180,32930,33360,33758,37527,39450,45082,45910	ENSG00000281538,NDUFA6-DT	chr22:42125407-42128644(+);chr22:42128880-42130567(+);chr22:42130688-42136199(+)	NovelExon
chr22	42091549	42139299	transcript/83918	60	+	42091549	42139299	255,0,0	11	51,84,43,533,237,292,113,122,137,516,2273	0,32497,32970,33325,37094,38122,38561,39017,40504,44649,45477	ENSG00000281538,NDUFA6-DT	chr22:42125407-42128644(+);chr22:42128880-42129672(+);chr22:42129963-42130111(+);chr22:42130223-42130567(+);chr22:42130688-42132054(+);chr22:42132190-42136199(+)	NovelExon
chr22	42107356	42109104	transcript/695692	0	-	42107356	42109104	255,0,0	2	1496151	0,1597	OLA1P1	chr22:42108852-42108954(-)	NovelExon
chr22	42120962	42127531	transcript/601460	60	-	42120962	42127531	255,0,0	6	551,1017,119,137,142,85	0,2533,4872,5653,5888,6484	CYP2D6	chr22:42121513-42123496(-);chr22:42124512-42125835(-);chr22:42125953-42126616(-)	NovelExon
chr22	42121363	42127853	transcript/267260	60	-	42121363	42127853	255,0,0	5	1502458137142400	0,2132,5252,5487,6083	CYP2D6	chr22:42121513-42123496(-);chr22:42125953-42126616(-)	NovelExon
chr22	42127843	42139271	transcript/259558	60	+	42127843	42139271	255,0,0	9	588,166,292,113,122,84,86,533,1251	0,871,1828,2267,2723,8355,8785,9183,10177	ENSG00000281538,NDUFA6-DT	chr22:42128431-42128715(+);chr22:42128880-42129672(+);chr22:42129963-42130111(+);chr22:42130223-42130567(+);chr22:42130688-42136199(+);chr22:42136282-42136629(+);chr22:42137559-42138021(+)	NovelExon
chr22	42129858	42137178	transcript/9401	60	+	42129858	42137178	255,0,0	4	365,5716,43,152	0,708,6813,7168	ENSG00000227370,NDUFA6-DT	chr22:42130223-42130567(+)	NovelExon
chr22	42129858	42137178	transcript/9497	60	+	42129858	42137178	255,0,0	4	365,5716,43,152	0,708,6813,7168	ENSG00000227370,NDUFA6-DT	chr22:42130223-42130567(+)	NovelExon
chr22	42364399	42365295	transcript/756178	60	-	42364399	42365295	255,0,0	2	730117	0,779	LINC01315	chr22:42365129-42365179(-)	NovelExon
chr22	42501907	42519796	transcript/503063	60	-	42501907	42519796	255,0,0	9	1452,87,133,199,98,118,126,143,83	0,3912,10955,12198,12774,13243,14103,16097,17806	ENSG00000295474,RRP7A	chr22:42503359-42505820(-);chr22:42505906-42512863(-)	NovelExon
chr22	42501915	42519796	transcript/443610	0	-	42501915	42519796	255,0,0	9	1444,133,199,98,118,129,323,143,83	0,10947,12190,12766,13235,14095,15100,16089,17798	ENSG00000295474,RRP7A	chr22:42503359-42512863(-);chr22:42516139-42517016(-);chr22:42517338-42518005(-)	NovelExon
chr22	42551623	42582011	transcript/173276	60	-	42551623	42582011	255,0,0	10	1103,369,1369,139,196,98,118,119,143,83	0,2463,3682,23056,24307,24888,25357,26220,28593,30305	RRP7BP	chr22:42552726-42554087(-);chr22:42554455-42555306(-)	NovelExon
chr22	42551624	42582011	transcript/148291	60	-	42551624	42582011	255,0,0	10	1268,369,1369,139,196,98,118,116,143,83	0,2462,3681,23055,24306,24887,25356,26219,28592,30304	RRP7BP	chr22:42552892-42554087(-);chr22:42554455-42555306(-)	NovelExon
chr22	42583722	42614948	transcript/212548	60	-	42583722	42614948	255,0,0	9	2246,67,206,130,78,180,96,391,150	0,3783,7585,8232,11814,12463,15975,19047,31076	ENSG00000289517,POLDIP3	chr22:42587572-42591308(-);chr22:42591513-42591955(-)	NovelExon
chr22	42692120	42720573	transcript/611993	60	-	42692120	42720573	255,0,0	3	1877,57,153	0,3454,28300	A4GALT	chr22:42695631-42720421(-)	NovelExon
chr22	42692164	42720649	transcript/584001	60	-	42692164	42720649	255,0,0	3	1833141229	0,3326,28256	A4GALT	chr22:42695631-42720421(-)	NovelExon
chr22	42796529	42799606	transcript/728379	60	-	42796529	42799606	255,0,0	3	1076122103	0,2509,2974	ARFGAP3	chr22:42799160-42799504(-)	NovelExon
chr22	42869773	43014830	transcript/271121	60	-	42869773	43014830	255,0,0	11	1696,197,123,122,121,176,156,236,157,137,38	0,6363,7114,9274,12410,14612,18869,21173,23683,42247,145019	PACSIN2	chr22:42912157-43014793(-)	NovelExon
chr22	42869774	43014830	transcript/300882	60	-	42869774	43014830	255,0,0	10	1695,197,122,121,176,156,236,157,137,38	0,6362,9273,12409,14611,18868,21172,23682,42246,145018	PACSIN2	chr22:42912157-43014793(-)	NovelExon
chr22	43037657	43089342	transcript/206399	60	-	43037657	43089342	255,0,0	12	2248,164,87,144,109,135,181,209,117,85,32,66	0,8752,14143,21726,26155,26532,30752,31978,37816,42244,48438,51619	TTLL1	chr22:43079986-43086096(-);chr22:43086127-43089277(-)	NovelExon
chr22	43131284	43143360	transcript/740335	60	-	43131284	43143360	255,0,0	2	21150	0,11926	MCAT	chr22:43131305-43143211(-)	NovelExon
chr22	43164366	43187105	transcript/457941	60	-	43164366	43187105	255,0,0	15	593,67,139,69,82,152,112,195,117,77,134,160,199,170,213	0,3726,4407,5133,7452,8036,9348,9842,10132,11953,15252,15474,16375,18613,22526	TTLL12	chr22:43164959-43168093(-)	NovelExon
chr22	43164590	43187124	transcript/541838	60	-	43164590	43187124	255,0,0	14	369,139,69,82,152,112,195,117,77,134,160,199,170,232	0,4183,4909,7228,7812,9124,9618,9908,11729,15028,15250,16151,18389,22302	TTLL12	chr22:43164959-43168774(-)	NovelExon
chr22	43166622	43187108	transcript/237296	60	-	43166622	43187108	255,0,0	15	1537,139,69,82,152,112,195,117,77,134,160,199,170,24,216	0,2151,2877,5196,5780,7092,7586,7876,9697,12996,13218,14119,16357,19339,20270	TTLL12	chr22:43183149-43185962(-);chr22:43185985-43186893(-)	NovelExon
chr22	43166622	43187680	transcript/282132	60	-	43166622	43187680	255,0,0	14	1537,139,69,82,152,112,195,117,77,134,156,199,170,41	0,2151,2877,5196,5780,7092,7586,7876,9697,12996,13218,14119,16357,21017	TTLL12	chr22:43179996-43180742(-);chr22:43183149-43187640(-)	NovelExon
chr22	43259117	43326926	transcript/389931	60	-	43259117	43326926	255,0,0	5	2288,126,135,129,64	0,3602,31928,60819,67745	SCUBE1	chr22:43261405-43262720(-);chr22:43320065-43326863(-)	NovelExon
chr22	43259118	43343360	transcript/664822	60	-	43259118	43343360	255,0,0	6	1.01413e+18	0,3601,31927,60818,79985,84055	SCUBE1	chr22:43260132-43262720(-)	NovelExon
chr22	43259341	43343360	transcript/377039	60	-	43259341	43343360	255,0,0	6	2.06413e+18	0,3378,31704,60595,79762,83832	SCUBE1	chr22:43261405-43262720(-)	NovelExon
chr22	43528761	43812223	transcript/85431	60	-	43528761	43812223	255,0,0	30	214,150,185,169,231,228,192,196,156,195,119,233,134,115,169,174,161,60,168,111,149,54,125,113,137,67,89,146,137,56	0,2053,5926,8615,11365,26107,47535,51702,61312,71307,79720,97685,103343,106340,138342,140110,143211,143484,149234,158709,182713,185818,188086,202937,207095,227004,236543,253418,280233,283406	EFCAB6	chr22:43678163-43687471(-);chr22:43711623-43714580(-);chr22:43714633-43716848(-)	NovelExon
chr22	43695053	43812281	transcript/619709	60	-	43695053	43812281	255,0,0	12	715,149,54,125,113,137,67,89,212,146,137,114	0,16421,19526,21794,36645,40803,60712,70251,77838,87126,113941,117114	EFCAB6	chr22:43695768-43711475(-);chr22:43711623-43714580(-);chr22:43714633-43716848(-)	NovelExon
chr22	43824509	43834458	transcript/442051	60	-	43824509	43834458	255,0,0	5	1604,127,139,710,25	0,3004,4550,9130,9924	SULT4A1	chr22:43834349-43834434(-)	NovelExon
chr22	44881163	45006446	transcript/265096	60	-	44881163	45006446	255,0,0	12	2141,104,76,159,23,55,77,52,141,351,93,64	0,4262,4699,6799,8596,10142,12293,14868,32658,35116,39234,125219	PHF21B	chr22:44920490-45006383(-)	NovelExon
chr22	45164271	45185624	transcript/504314	60	+	45164271	45185624	255,0,0	9	25,89,79,84,187,663,82,119,1172	0,1178,3896,7328,11622,13966,17014,19130,20181	NUP50	chr22:45164296-45165450(+);chr22:45165538-45168168(+)	NovelExon
chr22	45385484	45393710	transcript/105819	60	-	45385484	45393710	255,0,0	3	415,3831,77	0,582,8149	SMC1B	chr22:45385899-45386067(-)	NovelExon
chr22	45502892	45601133	transcript/295661	60	+	45502892	45601133	255,0,0	18	172,106,136,163,60,102,138,138,144,129,126,120,132,124,143,119,132,827	0,15789,22650,24954,28372,30170,30868,32307,38336,39262,40508,44192,45720,47599,71618,73419,74084,97414	FBLN1	chr22:45574653-45576312(+);chr22:45576430-45576977(+)	NovelExon
chr22	45672053	45812438	transcript/652364	60	+	45672053	45812438	255,0,0	12	126,192,83,97,159,81,166,109,170,78,96,428	0,17658,20942,28228,30635,46359,57371,66677,68315,137561,139644,139957	ATXN10,ENSG00000280383	chr22:45740538-45809615(+);chr22:45809692-45811698(+);chr22:45811793-45812011(+)	NovelExon
chr22	45700127	45741673	transcript/551207	60	+	45700127	45741673	255,0,0	7	251,159,81,166,116,109,1305	0,2561,18285,29297,36840,38603,40241	ATXN10	chr22:45729590-45736968(+);chr22:45737083-45738731(+)	NovelExon
chr22	45790786	45794448	transcript/254908	60	+	45790786	45794448	255,0,0	2	953397	0,265	ATXN10	chr22:45790881-45791052(+)	NovelExon
chr22	45920369	45974576	transcript/192473	60	-	45920369	45974576	255,0,0	4	2966272227205	0,10728,29550,54002	WNT7B	chr22:45950146-45974372(-)	NovelExon
chr22	46268003	46446142	transcript/151454	60	+	46268003	46446142	255,0,0	15	69,78,82,172,174,76,120,60,39,82,166,8,7,4,13	0,510,4331,5894,7244,10582,13595,15969,17237,19069,20419,21398,138502,158721,178126	TTC38	chr22:46289409-46406506(+);chr22:46406512-46426725(+);chr22:46426728-46446130(+)	NovelExon
chr22	46619942	46679786	transcript/98144	60	+	46619942	46679786	255,0,0	19	71,211,121,121,62,133,26,92,92,49,72,44,110,155,145,94,85,69,2640	0,6808,17897,38244,41438,43097,43895,44083,45672,46882,48153,48746,48856,52900,53727,54714,55525,56657,57204	GRAMD4	chr22:46620013-46626751(+)	NovelExon
chr22	46619963	46679783	transcript/92982	60	+	46619963	46679783	255,0,0	19	128,211,121,121,62,133,26,92,92,49,72,44,110,155,145,94,85,69,2637	0,6787,17876,38223,41417,43076,43874,44062,45651,46861,48132,48725,48835,52879,53706,54693,55504,56636,57183	GRAMD4	chr22:46620091-46626751(+)	NovelExon
chr22	46663835	46679781	transcript/173378	60	+	46663835	46679781	255,0,0	14	28,92,92,49,72,44,110,155,145,94,85,188,69,2635	0,190,1779,2989,4260,4853,4963,9007,9834,10821,11632,12189,12764,13311	GRAMD4	chr22:46675552-46676025(+);chr22:46676212-46676600(+)	NovelExon
chr22	46684410	46737672	transcript/93442	60	-	46684410	46737672	255,0,0	13	2796,209,206,77,106,153,75,146,64,126,123,114,122	0,5581,7161,9016,10799,14902,17225,23432,26675,27757,35675,36491,53140	CERK	chr22:46721015-46737551(-)	NovelExon
chr22	46684410	46737802	transcript/58950	60	-	46684410	46737802	255,0,0	14	2796,209,206,77,106,153,75,146,64,126,123,114,288,252	0,5581,7161,9016,10799,14902,17225,23432,26675,27757,35675,36491,50810,53140	CERK	chr22:46721015-46735221(-);chr22:46735508-46737551(-)	NovelExon
chr22	46684410	46738137	transcript/77500	60	-	46684410	46738137	255,0,0	14	2796,209,206,153,77,106,153,75,146,64,126,123,114,131	0,5581,7161,7459,9016,10799,14902,17225,23432,26675,27757,35675,36491,53596	CERK	chr22:46691777-46691870(-);chr22:46692022-46693427(-)	NovelExon
chr22	46762582	47011935	transcript/105408	60	+	46762582	47011935	255,0,0	11	266,57,341,177,71,129,63,115,110,76,2683	0,29937,30918,34861,116070,128683,132201,149491,211707,235051,246670	TBC1D22A	chr22:46997709-47009253(+)	NovelExon
chr22	48338241	48586544	transcript/52180	60	+	48338241	48586544	255,0,0	3	7,7,2476	0,197464,245827	ENSG00000294606	chr22:48338248-48535706(+);chr22:48535712-48584069(+)	NovelExon
chr22	48489496	48750820	transcript/676467	60	+	48489496	48750820	255,0,0	5	208212150128982	0,2194,157100,218220,260342	TAFA5	chr22:48489704-48491691(+);chr22:48491902-48646597(+)	NovelExon
chr22	48489525	48527003	transcript/27154	60	+	48489525	48527003	255,0,0	5	1796891283886670	0,30432,32054,32620,36806	TAFA5	chr22:48489704-48519958(+);chr22:48520646-48521580(+);chr22:48521707-48522146(+);chr22:48526031-48526332(+)	NovelExon
chr22	48582327	48585408	transcript/132532	60	+	48582327	48585408	255,0,0	2	172885	0,196	ENSG00000294606	chr22:48582344-48582524(+)	NovelExon
chr22	48582954	48584630	transcript/626726	60	+	48582954	48584630	255,0,0	2	91555	0,121	ENSG00000294606	chr22:48582963-48583076(+)	NovelExon
chr22	48583065	48585821	transcript/66598	60	+	48583065	48585821	255,0,0	2	192287	0,469	ENSG00000294606	chr22:48583084-48583535(+)	NovelExon
chr22	49595569	49597708	transcript/334845	60	-	49595569	49597708	255,0,0	4	94,8,155,39	0,454,1769,2100	MIR3667HG	chr22:49595663-49596024(-);chr22:49596031-49597339(-);chr22:49597493-49597670(-)	NovelExon
chr22	49854209	49888423	transcript/23517	60	+	49854209	49888423	255,0,0	2	2715090	0,29124	ZBED4	chr22:49854480-49883334(+)	NovelExon
chr22	49854306	49888442	transcript/26008	60	+	49854306	49888442	255,0,0	2	1845109	0,29027	ZBED4	chr22:49854490-49883334(+)	NovelExon
chr22	49892995	49898373	transcript/239877	60	+	49892995	49898373	255,0,0	2	819,16	0,5362	ZBED4	chr22:49893814-49898358(+)	NovelExon
chr22	50187748	50371066	transcript/156881	60	+	50187748	50371066	255,0,0	3	19581552361	0,2016,182957	TRABD	chr22:50189706-50189765(+);chr22:50191316-50370706(+)	NovelExon
chr22	50201010	50217615	transcript/67674	60	+	50201010	50217615	255,0,0	10	5.80127e+30	0,875,3908,5306,9170,9620,14706,15680,15961,16194	SELENOO	chr22:50201590-50201886(+);chr22:50202012-50204919(+);chr22:50205024-50206317(+)	NovelExon
chr22	50201014	50217615	transcript/459083	60	+	50201014	50217615	255,0,0	11	5.76127e+32	0,871,3904,5302,7521,9166,9616,14702,15676,15957,16190	SELENOO	chr22:50201590-50201886(+);chr22:50202012-50204919(+);chr22:50205024-50206317(+);chr22:50206462-50208536(+)	NovelExon
chr22	50206850	50217614	transcript/220936	60	+	50206850	50217614	255,0,0	8	1.86613e+24	0,3330,3780,5617,8866,9840,10121,10354	SELENOO	chr22:50210911-50212468(+);chr22:50212684-50215717(+)	NovelExon
chr22	50217618	50244999	transcript/5247	60	-	50217618	50244999	255,0,0	25	209,200,214,133,195,142,169,148,1918,75,135,116,89,82,150,140,92,110,79,122,174,117,211,164,1281	0,299,570,869,1084,1449,1669,2025,2338,4409,4835,6522,6713,6892,8175,8431,8668,9114,9380,10288,11785,14814,15697,22585,26100	TUBGCP6	chr22:50229577-50232433(-);chr22:50232549-50233316(-)	NovelExon
chr22	50274978	50279550	transcript/170975	60	-	50274978	50279550	255,0,0	9	819,149,308,148,161,155,85,101,696	0,1208,1620,2612,2874,3138,3456,3617,3876	PLXNB2	chr22:50275797-50276187(-);chr22:50276335-50276599(-)	NovelExon
chr22	50274978	50307606	transcript/6181	60	-	50274978	50307606	255,0,0	38	830,75,76,65,148,161,155,85,101,157,147,67,182,230,101,140,177,228,130,171,137,109,149,158,82,93,102,109,115,154,127,101,129,183,1081,53,53,54	0,910,1650,1863,2612,2874,3138,3456,3617,3876,4651,5026,5510,5765,6110,6381,6587,6875,7205,7732,8071,8358,8623,8854,9153,9594,10821,11011,11194,12132,12688,12958,13764,13981,14538,19747,20398,32574	PLXNB2	chr22:50294778-50295377(-);chr22:50295429-50307553(-)	NovelExon
chr22	50274978	50307616	transcript/5634	60	-	50274978	50307616	255,0,0	38	830,75,76,65,148,161,155,85,101,157,147,67,182,230,101,140,177,228,130,171,137,109,149,158,82,93,102,109,115,154,127,101,129,183,1081,60,53,64	0,910,1650,1863,2612,2874,3138,3456,3617,3876,4651,5026,5510,5765,6110,6381,6587,6875,7205,7732,8071,8358,8623,8854,9153,9594,10821,11011,11194,12132,12688,12958,13764,13981,14538,19740,20398,32574	PLXNB2	chr22:50294778-50295377(-);chr22:50295429-50307553(-)	NovelExon
chr22	50274979	50300333	transcript/4626	60	-	50274979	50300333	255,0,0	37	829,75,76,65,148,161,155,85,101,157,147,67,182,230,101,140,516,130,171,137,109,149,158,82,93,102,109,115,154,127,101,129,183,1081,60,53,57	0,909,1649,1862,2611,2873,3137,3455,3616,3875,4650,5025,5509,5764,6109,6380,6586,7204,7731,8070,8357,8622,8853,9152,9593,10820,11010,11193,12131,12687,12957,13763,13980,14537,19739,20397,25297	PLXNB2	chr22:50294778-50295377(-);chr22:50295429-50300277(-)	NovelExon
chr22	50327194	50444391	transcript/248708	60	+	50327194	50444391	255,0,0	23	178,243,209,138,66,113,114,127,153,210,65,116,86,81,98,58,125,164,157,89,205,252,193	0,66698,79472,87357,88897,91672,92154,95059,96267,103978,105070,107771,109172,109793,110311,110648,110979,111404,112506,112766,113627,116671,117004	PPP6R2	chr22:50327372-50393893(+);chr22:50394135-50406667(+)	NovelExon
chr22	50343318	50444389	transcript/182532	60	+	50343318	50444389	255,0,0	26	232,131,149,50,243,187,138,66,113,114,127,153,210,65,116,86,81,98,58,125,164,157,89,205,252,191	0,28701,48548,50431,50574,63370,71233,72773,75548,76030,78935,80143,87854,88946,91647,93048,93669,94187,94524,94855,95280,96382,96642,97503,100547,100880	PPP6R2	chr22:50372150-50391867(+);chr22:50392015-50393750(+);chr22:50393799-50393893(+)	NovelExon
chr22	50343323	50444378	transcript/186394	60	+	50343323	50444378	255,0,0	26	227,131,126,50,243,187,138,66,113,114,127,153,210,65,116,86,81,98,58,125,164,157,89,205,252,180	0,28696,45662,50426,50569,63365,71228,72768,75543,76025,78930,80138,87849,88941,91642,93043,93664,94182,94519,94850,95275,96377,96637,97498,100542,100875	PPP6R2	chr22:50389111-50393750(+);chr22:50393799-50393893(+)	NovelExon
chr22	50343323	50444392	transcript/200217	60	+	50343323	50444392	255,0,0	25	227,131,126,50,243,187,138,66,113,114,127,153,210,65,116,86,98,58,125,164,157,89,205,252,194	0,28696,45662,50426,50569,63365,71228,72768,75543,76025,78930,80138,87849,88941,91642,93043,94182,94519,94850,95275,96377,96637,97498,100542,100875	PPP6R2	chr22:50389111-50393750(+);chr22:50393799-50393893(+)	NovelExon
chr22	50343326	50445084	transcript/119966	60	+	50343326	50445084	255,0,0	24	224,131,50,243,187,138,66,113,114,127,153,210,65,116,86,98,58,125,164,157,89,205,252,882	0,28693,50423,50566,63362,71225,72765,75540,76022,78927,80135,87846,88938,91639,93040,94179,94516,94847,95272,96374,96634,97495,100539,100876	PPP6R2	chr22:50372150-50393750(+);chr22:50393799-50393893(+)	NovelExon
chr22	50343326	50445087	transcript/102949	60	+	50343326	50445087	255,0,0	25	224,131,126,50,243,187,138,66,123,114,127,153,210,65,116,86,98,58,125,164,157,89,205,252,889	0,28693,45659,50423,50566,63362,71225,72765,75540,76022,78927,80135,87846,88938,91639,93040,94179,94516,94847,95272,96374,96634,97495,100539,100872	PPP6R2	chr22:50389111-50393750(+);chr22:50393799-50393893(+);chr22:50418989-50419349(+)	NovelExon
chr22	50343337	50444390	transcript/210384	60	+	50343337	50444390	255,0,0	24	213,142,131,243,187,138,66,113,114,127,153,210,65,116,86,98,58,125,164,157,89,205,252,192	0,16716,28682,50555,63351,71214,72754,75529,76011,78916,80124,87835,88927,91628,93029,94168,94505,94836,95261,96363,96623,97484,100528,100861	PPP6R2	chr22:50343550-50360054(+);chr22:50360195-50372020(+)	NovelExon
chr22	50343337	50444390	transcript/223013	60	+	50343337	50444390	255,0,0	25	213,131,50,232,141,138,66,113,114,127,153,210,65,116,86,81,98,58,125,164,157,89,205,252,192	0,28682,50412,50555,63397,71214,72754,75529,76011,78916,80124,87835,88927,91628,93029,93650,94168,94505,94836,95261,96363,96623,97484,100528,100861	PPP6R2	chr22:50372150-50393750(+);chr22:50393799-50393893(+);chr22:50394124-50406735(+)	NovelExon
chr22	50343337	50444390	transcript/76018	60	+	50343337	50444390	255,0,0	27	213,131,126,836,50,243,187,138,66,113,114,127,153,210,65,116,86,81,98,58,125,164,157,119,205,252,192	0,28682,45648,48529,50412,50555,63351,71214,72754,75529,76011,78916,80124,87835,88927,91628,93029,93650,94168,94505,94836,95261,96363,96593,97484,100528,100861	PPP6R2	chr22:50392702-50393750(+);chr22:50393799-50393893(+);chr22:50439857-50439931(+)	NovelExon
chr22	50406791	50444371	transcript/349480	60	+	50406791	50444371	255,0,0	22	84,138,66,113,114,127,153,171,210,65,116,86,81,98,58,125,164,157,89,205,252,173	0,7760,9300,12075,12557,15462,16670,17546,24381,25473,28174,29575,30196,30714,31051,31382,31807,32909,33169,34030,37074,37407	PPP6R2	chr22:50423614-50424338(+);chr22:50424508-50431173(+)	NovelExon
chr22	50523569	50526938	transcript/724337	60	-	50523569	50526938	255,0,0	4	855,231,163,41	0,2676,3006,3328	SCO2,TYMP	chr22:50526738-50526898(-)	NovelExon
chr22	50583123	50596815	transcript/506258	60	+	50583123	50596815	255,0,0	7	196,110,110,186,40,112,1625	0,3406,3719,4146,6085,7602,12067	CHKB-DT	chr22:50583319-50586530(+);chr22:50587455-50589209(+);chr22:50589248-50590726(+);chr22:50590837-50595191(+)	NovelExon
chr22	50583123	50596834	transcript/454432	60	+	50583123	50596834	255,0,0	7	2.7311e+21	0,3406,3719,4146,7602,8177,12067	CHKB-DT	chr22:50583396-50586530(+);chr22:50587455-50590726(+);chr22:50590837-50591301(+);chr22:50591414-50595191(+)	NovelExon
chr22	50608727	50611548	transcript/528291	60	+	50608727	50611548	255,0,0	3	111520842	0,63,1979	MAPK8IP2	chr22:50608738-50608791(+)	NovelExon
chr22	50756949	50761234	transcript/483939	60	+	50756949	50761234	255,0,0	3	3779881063	0,2184,3222	ENSG00000291064	chr22:50760121-50760172(+)	NovelExon
chr22	50767508	50783627	transcript/475287	60	-	50767508	50783627	255,0,0	11	1366,84,128,112,80,80,30,182,164,155,127	0,1532,1916,2396,8263,9161,10443,13484,14679,15382,15992	RABL2B	chr22:50777981-50780993(-);chr22:50781174-50782188(-)	NovelExon
chr22_KI270731v1_random	25354	27289	transcript/533772	0	-	25354	27289	255,0,0	2	1633,98	0,1837	ENSG00000278066	chr22_KI270731v1_random:26987-27192(-)	NovelExon
chr22_KI270731v1_random	25355	27420	transcript/497307	0	-	25355	27420	255,0,0	2	1632229	0,1836	ENSG00000278066	chr22_KI270731v1_random:26987-27192(-)	NovelExon
chr22_KI270731v1_random	25355	27555	transcript/458186	0	-	25355	27555	255,0,0	2	1632364	0,1836	ENSG00000278066	chr22_KI270731v1_random:26987-27192(-)	NovelExon
chr22_KI270733v1_random	139587	140242	transcript/454127	1	+	139587	140242	255,0,0	2	163452	0,203	ENSG00000310376	chr22_KI270733v1_random:139750-139791(+)	NovelExon
chr22_KI270734v1_random	59293	61493	transcript/458186	0	+	59293	61493	255,0,0	2	2141783	0,417	ENSG00000278573	chr22_KI270734v1_random:59507-59711(+)	NovelExon
chr22_KI270734v1_random	59428	61493	transcript/497307	0	+	59428	61493	255,0,0	2	271783	0,282	ENSG00000278573	chr22_KI270734v1_random:59455-59711(+)	NovelExon
chr22_KI270734v1_random	59559	61494	transcript/533772	0	+	59559	61494	255,0,0	2	101784	0,151	ENSG00000278573	chr22_KI270734v1_random:59569-59711(+)	NovelExon
chr22_KI270734v1_random	81971	86077	transcript/501614	0	+	81971	86077	255,0,0	4	2241462441793	0,506,1177,2313	ENSG00000305236	chr22_KI270734v1_random:82195-82478(+);chr22_KI270734v1_random:82623-83149(+)	NovelExon
chr22_KI270734v1_random	138087	161637	transcript/350986	15	-	138087	161637	255,0,0	14	580,89,99,176,147,93,82,80,363,150,35,396,209,324	0,655,4106,5526,6661,6916,8552,9536,10028,12262,12899,14793,18201,23226	ENSG00000277196	chr22_KI270734v1_random:151021-152881(-);chr22_KI270734v1_random:153276-156289(-)	NovelExon
chr3	2512944	3057338	transcript/79610	60	+	2512944	3057338	255,0,0	23	202,143,127,176,96,198,103,185,137,130,151,128,176,121,159,150,71,235,113,187,113,169,1219	0,58471,223270,232577,306541,353807,370200,374095,387740,389931,412684,475400,513157,517910,521687,524234,525988,527092,529365,530032,530647,540862,543175	CNTN4	chr3:2513146-2571416(+)	NovelExon
chr3	2881287	3057956	transcript/52114	60	+	2881287	3057956	255,0,0	20	268,338,158,103,185,137,130,151,128,176,121,159,150,71,235,113,187,113,169,1837	0,315,1304,1857,5752,19397,21588,44341,107057,144814,149567,153344,155891,157645,158749,161022,161689,162304,172519,174832	CNTN4	chr3:2881555-2881603(+);chr3:2881940-2882592(+);chr3:2882749-2883145(+)	NovelExon
chr3	3150014	3179691	transcript/549263	60	-	3150014	3179691	255,0,0	12	1031,132,65,116,85,63,71,160,150,203,107,71	0,2441,3409,3945,4732,6204,16666,17619,22761,24044,25148,29606	CRBN	chr3:3156281-3166681(-);chr3:3166751-3167634(-)	NovelExon
chr3	3150014	3337464	transcript/144812	60	-	3150014	3337464	255,0,0	14	1031,132,65,116,85,63,160,150,203,107,115,69,72,165	0,2441,3409,3945,4732,6204,17619,22761,24044,25148,34580,60591,70276,187285	CRBN,ENSG00000223727	chr3:3175269-3184595(-);chr3:3184709-3210606(-);chr3:3210674-3220291(-);chr3:3220362-3337300(-)	NovelExon
chr3	3547295	4068746	transcript/106310	60	-	3547295	4068746	255,0,0	9	59,106,79,82,161,164,268,118,178	0,79448,230429,231945,241618,275438,279946,329422,521273	ENSG00000223727,SUMF1	chr3:3547354-3626744(-);chr3:3626849-3777725(-);chr3:3779322-3788914(-);chr3:3827509-3876718(-);chr3:3876835-4068569(-)	NovelExon
chr3	3799429	3847627	transcript/157863	60	+	3799429	3847627	255,0,0	3	4901223264	0,13103,44934	LRRN1	chr3:3799919-3812533(+);chr3:3812654-3844364(+)	NovelExon
chr3	3799429	4046560	transcript/658600	60	+	3799429	4046560	255,0,0	3	414,13,891	0,193497,246240	ENSG00000287720,LRRN1	chr3:3799843-3992927(+);chr3:3992939-4045670(+)	NovelExon
chr3	3799429	4046760	transcript/203823	60	+	3799429	4046760	255,0,0	11	490,130,89,140,90,28,33,59,88,1359,1102	0,119279,163630,202999,203526,206419,207601,228564,230608,242375,246229	ENSG00000287720,LRRN1	chr3:3799919-3918709(+);chr3:3918838-3963060(+);chr3:3963148-4002429(+);chr3:4002568-4002956(+);chr3:4003045-4005849(+);chr3:4005876-4007031(+)	NovelExon
chr3	3799429	4046760	transcript/478868	60	+	3799429	4046760	255,0,0	12	490,130,69,140,90,28,33,59,88,122,152,1102	0,119279,163630,202999,203526,206419,207601,228564,230608,242375,243582,246229	ENSG00000287720,LRRN1	chr3:3799919-3918709(+);chr3:3918838-3963060(+);chr3:3963128-4002429(+);chr3:4002568-4002956(+);chr3:4003045-4005849(+);chr3:4005876-4007031(+);chr3:4041926-4043012(+)	NovelExon
chr3	3799429	4046766	transcript/595433	60	+	3799429	4046766	255,0,0	3	414,8,1097	0,193502,246240	ENSG00000287720,LRRN1	chr3:3799843-3992932(+);chr3:3992939-4045670(+)	NovelExon
chr3	3799429	4046767	transcript/483604	60	+	3799429	4046767	255,0,0	11	490,130,151,140,33,59,88,122,27,152,1109	0,119279,127309,202999,207601,228564,230608,242375,243326,243582,246229	ENSG00000287720,LRRN1	chr3:3799919-3918709(+);chr3:3918838-3926739(+);chr3:3926889-4002429(+);chr3:4041926-4042756(+);chr3:4042782-4043012(+)	NovelExon
chr3	3799430	4046767	transcript/403058	60	+	3799430	4046767	255,0,0	14	489,130,89,228,140,90,28,33,59,88,52,27,177,1109	0,119278,163629,169920,202998,203525,206418,207600,228563,230607,242444,243325,243556,246228	ENSG00000287720,LRRN1	chr3:3799919-3918709(+);chr3:3918838-3963060(+);chr3:3963148-3969351(+);chr3:3969578-4002429(+);chr3:4002568-4002956(+);chr3:4003045-4005849(+);chr3:4005876-4007031(+);chr3:4030125-4041875(+);chr3:4041926-4042756(+);chr3:4042782-4042987(+)	NovelExon
chr3	3799432	3847119	transcript/263189	60	+	3799432	3847119	255,0,0	3	487,51,2756	0,22203,44931	LRRN1	chr3:3799919-3821636(+);chr3:3821686-3844364(+)	NovelExon
chr3	3799463	4008900	transcript/402310	60	+	3799463	4008900	255,0,0	9	456,130,38,89,140,90,28,25,1752	0,119245,161937,163596,202965,203492,206385,207567,207685	ENSG00000287720,LRRN1	chr3:3799919-3918709(+);chr3:3918838-3961401(+);chr3:3961438-3963060(+);chr3:3963148-4002429(+);chr3:4002568-4002956(+);chr3:4003045-4005849(+);chr3:4005876-4007031(+);chr3:4007055-4007149(+)	NovelExon
chr3	3799863	3848211	transcript/130576	60	+	3799863	3848211	255,0,0	3	561353848	0,7813,44500	LRRN1	chr3:3799919-3807677(+);chr3:3807811-3844364(+)	NovelExon
chr3	3800038	3847608	transcript/102241	60	+	3800038	3847608	255,0,0	3	5086243245	0,584,44325	LRRN1	chr3:3800546-3800623(+)	NovelExon
chr3	3800067	3803063	transcript/396068	60	+	3800067	3803063	255,0,0	2	4792441	0,555	LRRN1	chr3:3800546-3800623(+)	NovelExon
chr3	3800094	3805229	transcript/50711	60	+	3800094	3805229	255,0,0	2	4524607	0,528	LRRN1	chr3:3800546-3800623(+)	NovelExon
chr3	3800141	3847120	transcript/125964	60	+	3800141	3847120	255,0,0	3	4056242757	0,481,44222	LRRN1	chr3:3800546-3800623(+)	NovelExon
chr3	3800169	3847697	transcript/103728	60	+	3800169	3847697	255,0,0	3	3776243334	0,453,44194	LRRN1	chr3:3800546-3800623(+)	NovelExon
chr3	3800184	3847696	transcript/106540	60	+	3800184	3847696	255,0,0	3	3626243333	0,438,44179	LRRN1	chr3:3800546-3800623(+)	NovelExon
chr3	3800209	3847119	transcript/187880	60	+	3800209	3847119	255,0,0	3	3376242756	0,413,44154	LRRN1	chr3:3800546-3800623(+)	NovelExon
chr3	3800253	3803360	transcript/355173	60	+	3800253	3803360	255,0,0	2	2932738	0,369	LRRN1	chr3:3800546-3800623(+)	NovelExon
chr3	3800271	3847608	transcript/125132	60	+	3800271	3847608	255,0,0	3	2756243245	0,351,44092	LRRN1	chr3:3800546-3800623(+)	NovelExon
chr3	3800312	3803438	transcript/347753	60	+	3800312	3803438	255,0,0	2	2342816	0,310	LRRN1	chr3:3800546-3800623(+)	NovelExon
chr3	3800336	3847616	transcript/140402	60	+	3800336	3847616	255,0,0	3	1946403253	0,270,44027	LRRN1	chr3:3800530-3800607(+)	NovelExon
chr3	3800345	3847121	transcript/219246	60	+	3800345	3847121	255,0,0	3	2016242758	0,277,44018	LRRN1	chr3:3800546-3800623(+)	NovelExon
chr3	4002427	4046759	transcript/558995	60	+	4002427	4046759	255,0,0	9	141,90,28,33,59,88,52,152,1101	0,528,3421,4603,25566,27610,39447,40584,43231	ENSG00000287720	chr3:4002568-4002956(+);chr3:4003045-4005849(+);chr3:4005876-4007031(+);chr3:4030125-4041875(+);chr3:4041926-4043012(+)	NovelExon
chr3	4002427	4046759	transcript/563488	60	+	4002427	4046759	255,0,0	8	141,90,28,33,59,122,152,1101	0,528,3421,4603,25566,39377,40584,43231	ENSG00000287720	chr3:4002568-4002956(+);chr3:4003045-4005849(+);chr3:4005876-4007031(+);chr3:4041926-4043012(+)	NovelExon
chr3	4002427	4046767	transcript/237011	60	+	4002427	4046767	255,0,0	8	141,90,28,25,59,137,1359,1109	0,528,3421,4603,25566,38670,39377,43231	ENSG00000287720	chr3:4002568-4002956(+);chr3:4003045-4005849(+);chr3:4005876-4007031(+);chr3:4007055-4027994(+);chr3:4028052-4041098(+);chr3:4041234-4041805(+)	NovelExon
chr3	4350532	4467253	transcript/618069	60	-	4350532	4467253	255,0,0	8	1099,60,114,115,123,83,174,278	0,25797,60332,66595,67477,69531,102343,116443	SUMF1	chr3:4351631-4376330(-)	NovelExon
chr3	4350535	4467253	transcript/599646	60	-	4350535	4467253	255,0,0	9	1096,60,114,115,123,83,75,174,278	0,25794,60329,66592,67474,69528,98730,102340,116440	SUMF1	chr3:4351631-4376330(-)	NovelExon
chr3	4360223	4467253	transcript/310161	60	-	4360223	4467253	255,0,0	10	2031,60,114,84,115,123,83,75,174,278	0,16106,50641,56352,56904,57786,59840,89042,92652,106752	SUMF1	chr3:4410978-4416576(-);chr3:4416659-4417128(-)	NovelExon
chr3	5122335	5180901	transcript/288620	60	+	5122335	5180901	255,0,0	8	253,81,74,94,68,71,249,2238	0,48167,49814,50311,51681,52008,52494,56328	ARL8B	chr3:5174414-5174830(+);chr3:5175078-5178664(+)	NovelExon
chr3	5123058	5180909	transcript/349175	60	+	5123058	5180909	255,0,0	7	276,81,74,94,68,71,2246	0,47444,49091,49588,50958,51285,55605	ARL8B	chr3:5123334-5170503(+)	NovelExon
chr3	8879877	8963429	transcript/287984	60	-	8879877	8963429	255,0,0	14	1582,63,154,141,61,77,185,170,100,338,71,62,82,95	0,10511,19016,22502,32434,33766,55993,58637,59676,61589,67342,68631,79042,83457	RAD18	chr3:8936055-8938515(-);chr3:8938684-8939554(-)	NovelExon
chr3	9063151	9249638	transcript/387458	60	-	9063151	9249638	255,0,0	6	1430,134,63,163,193,754	0,10485,16873,41528,61573,185733	SRGAP3	chr3:9064581-9073637(-);chr3:9073770-9080025(-)	NovelExon
chr3	9363083	9384870	transcript/602037	60	+	9363083	9384870	255,0,0	11	249,40,305,78,477,131,70,116,111,124,347	0,1070,1932,3824,7976,11432,14735,17419,20115,21128,21440	THUMPD3	chr3:9363332-9364154(+);chr3:9364193-9365016(+)	NovelExon
chr3	9363087	9384870	transcript/458557	60	+	9363087	9384870	255,0,0	11	680,305,78,477,131,70,116,98,111,124,347	0,1928,3820,7972,11428,14731,17415,19684,20111,21124,21436	THUMPD3	chr3:9363767-9365016(+);chr3:9380618-9382772(+);chr3:9382869-9383199(+)	NovelExon
chr3	9388849	9398923	transcript/545870	60	-	9388849	9398923	255,0,0	3	1648400277	0,2577,9797	THUMPD3-AS1	chr3:9391826-9398647(-)	NovelExon
chr3	9389147	9398724	transcript/424468	60	-	9389147	9398724	255,0,0	2	2679,78	0,9499	THUMPD3-AS1	chr3:9391826-9398647(-)	NovelExon
chr3	9498359	9553820	transcript/53532	60	-	9498359	9553820	255,0,0	5	3952,93,237,574,136	0,5406,7607,53914,55325	LHFPL4	chr3:9502311-9503766(-);chr3:9503858-9505967(-)	NovelExon
chr3	9498361	9553804	transcript/59619	60	-	9498361	9553804	255,0,0	5	3950,93,237,489,120	0,5404,7605,53912,55323	LHFPL4	chr3:9502311-9503766(-);chr3:9503858-9505967(-)	NovelExon
chr3	9498361	9553815	transcript/77528	60	-	9498361	9553815	255,0,0	4	3950,93,489,131	0,5404,53912,55323	LHFPL4	chr3:9502311-9503766(-);chr3:9503858-9552274(-)	NovelExon
chr3	9498365	9506024	transcript/150465	60	-	9498365	9506024	255,0,0	3	3946,93,58	0,5400,7601	LHFPL4	chr3:9502311-9503766(-);chr3:9503858-9505967(-)	NovelExon
chr3	9498366	9552552	transcript/86470	60	-	9498366	9552552	255,0,0	4	3945,93,237,279	0,5399,7600,53907	LHFPL4	chr3:9502311-9503766(-);chr3:9503858-9505967(-)	NovelExon
chr3	9677022	9702392	transcript/707958	60	+	9677022	9702392	255,0,0	11	181,71,75,67,86,77,37,71,59,139,603	0,294,961,6155,7562,7865,8188,10798,11673,11921,24767	MTMR14	chr3:9677203-9677317(+)	NovelExon
chr3	9677045	9702361	transcript/691411	60	+	9677045	9702361	255,0,0	12	158,71,75,67,86,77,37,71,59,139,180,572	0,271,938,6132,7539,7842,8165,10775,11650,11898,12918,24744	MTMR14	chr3:9677203-9677317(+)	NovelExon
chr3	9750265	9779650	transcript/673676	60	+	9750265	9779650	255,0,0	8	158,248,180,182,151,50,122,563	0,679,1504,4438,6205,6501,20783,28822	OGG1	chr3:9756816-9771049(+);chr3:9771170-9779088(+)	NovelExon
chr3	9812766	9843994	transcript/373770	60	-	9812766	9843994	255,0,0	9	2056,78,124,85,108,100,45,137,105	0,23449,27417,27765,27931,29216,29432,30698,31123	ENSG00000269886,RPUSD3	chr3:9814822-9836216(-);chr3:9836293-9840184(-)	NovelExon
chr3	9812766	9843995	transcript/367086	60	-	9812766	9843995	255,0,0	9	2056,115,124,85,108,100,45,137,106	0,23000,27417,27765,27931,29216,29432,30698,31123	ENSG00000269886,RPUSD3	chr3:9814822-9835767(-);chr3:9835881-9840184(-)	NovelExon
chr3	9812767	9844005	transcript/441638	60	-	9812767	9844005	255,0,0	6	2055,204,100,45,137,116	0,4761,29215,29431,30697,31122	ENSG00000269886,RPUSD3	chr3:9814822-9817529(-);chr3:9817732-9841983(-)	NovelExon
chr3	9812767	9844008	transcript/371640	60	-	9812767	9844008	255,0,0	8	2055,204,85,108,100,45,137,119	0,4761,27764,27930,29215,29431,30697,31122	ENSG00000269886,RPUSD3	chr3:9814822-9817529(-);chr3:9817732-9840532(-)	NovelExon
chr3	9945349	9952159	transcript/152862	60	-	9945349	9952159	255,0,0	4	2652,156,1072,18	0,3408,3751,6792	PRRT3	chr3:9950172-9952142(-)	NovelExon
chr3	9945980	9952298	transcript/237581	60	-	9945980	9952298	255,0,0	4	20211561072157	0,2777,3120,6161	PRRT3	chr3:9950172-9952142(-)	NovelExon
chr3	9946010	9952306	transcript/242183	60	-	9946010	9952306	255,0,0	4	19911561072165	0,2747,3090,6131	PRRT3	chr3:9950172-9952142(-)	NovelExon
chr3	9986902	9999854	transcript/668560	60	+	9986902	9999854	255,0,0	5	362,36,136,118,1079	0,1809,10351,11552,11873	EMC3-AS1,ENSG00000291224	chr3:9997389-9998455(+);chr3:9998572-9998776(+)	NovelExon
chr3	9986915	10072955	transcript/192492	60	+	9986915	10072955	255,0,0	31	349,102,36,42,386,97,141,68,104,61,53,79,125,88,105,101,109,36,144,135,132,111,110,61,120,74,147,101,116,109,85	0,990,1796,35418,39172,41709,45916,47553,47779,48257,49371,52363,52805,54707,55643,56134,56568,56913,59664,61001,62458,65471,73378,75235,76876,77440,77813,78478,78948,80293,85955	EMC3-AS1,ENSG00000291224,FANCD2	chr3:10022375-10026088(+);chr3:9988747-10022334(+)	NovelExon
chr3	10014261	10026372	transcript/641155	60	-	10014261	10026372	255,0,0	4	1265,48,218,332	0,5482,9268,11779	CIDECP1,ENSG00000291078	chr3:10015526-10019744(-);chr3:10019791-10023530(-)	NovelExon
chr3	10026436	10101934	transcript/38307	60	+	10026436	10101934	255,0,0	43	37,97,141,68,104,61,53,79,125,88,105,101,102,76,135,132,111,110,61,120,74,146,101,116,109,111,110,144,117,129,119,111,131,94,123,94,72,39,75,75,147,96,747	0,2188,6395,8032,8258,8736,9850,12842,13284,15186,16122,16613,16889,20211,21480,22937,25950,33857,35714,37355,37919,38292,38957,39427,40772,46434,46816,48093,51644,54663,54909,59375,60697,62012,62391,63855,65744,66848,67852,68763,69889,72283,74751	FANCD2	chr3:10043150-10043326(+);chr3:10043427-10046648(+);chr3:10064874-10065394(+)	NovelExon
chr3	10026452	10101936	transcript/36915	60	+	10026452	10101936	255,0,0	44	21,97,141,68,104,61,53,79,125,88,105,101,40,36,144,135,132,111,110,61,120,74,147,101,116,109,111,110,144,117,129,119,111,131,94,123,94,72,39,75,75,147,96,749	0,2172,6379,8016,8242,8720,9834,12826,13268,15170,16106,16597,16950,17376,20127,21464,22921,25934,33841,35698,37339,37903,38276,38941,39411,40756,46418,46800,48077,51628,54647,54893,59359,60681,61996,62375,63839,65728,66832,67836,68747,69873,72267,74735	FANCD2	chr3:10043150-10043403(+);chr3:10043442-10043829(+)	NovelExon
chr3	10047916	10101930	transcript/140958	60	+	10047916	10101930	255,0,0	30	135,148,111,110,61,120,74,151,101,116,109,111,110,144,117,129,119,111,131,94,123,83,94,72,39,75,75,147,96,743	0,1441,4470,12377,14234,15875,16439,16812,17477,17947,19292,24954,25336,26613,30164,33183,33429,37895,39217,40532,40911,42197,42375,44264,45368,46372,47283,48409,50803,53271	FANCD2	chr3:10048051-10049358(+);chr3:10064879-10065394(+);chr3:10088950-10090114(+);chr3:10090196-10090292(+)	NovelExon
chr3	10300933	10321104	transcript/705811	60	-	10300933	10321104	255,0,0	10	441,147,124,134,134,152,116,121,45,55	0,3092,4099,4625,11031,11645,14387,14746,17116,20116	SEC13	chr3:10315436-10315680(-);chr3:10315800-10318050(-)	NovelExon
chr3	11154492	11263251	transcript/81593	60	+	11154492	11263251	255,0,0	3	621174249	0,522,104510	HRH1	chr3:11154554-11155015(+);chr3:11155131-11259003(+)	NovelExon
chr3	11272374	11366645	transcript/570316	60	+	11272374	11366645	255,0,0	17	56,170,55,118,78,117,150,89,122,91,145,159,195,204,116,76,210	0,26311,26987,34568,36609,40929,42969,58965,60597,68270,69760,75502,86043,88206,90438,92284,94061	ATG7	chr3:11364734-11366436(+)	NovelExon
chr3	11342133	11576352	transcript/33092	60	+	11342133	11576352	255,0,0	10	146,159,195,204,116,76,81,123,1583,2431	0,5743,16284,18447,20679,22525,37838,84670,222125,231788	ATG7	chr3:11426926-11564259(+);chr3:11565841-11573922(+)	NovelExon
chr3	11358563	11566048	transcript/490975	60	+	11358563	11566048	255,0,0	7	49,204,116,76,81,123,1790	0,2017,4249,6095,21408,68240,205695	ATG7	chr3:11426926-11564259(+)	NovelExon
chr3	11510767	11557658	transcript/302684	60	+	11510767	11557658	255,0,0	2	3022848	0,44043	ATG7	chr3:11511069-11554811(+)	NovelExon
chr3	11556069	11703011	transcript/231777	60	-	11556069	11703011	255,0,0	6	2758,124,223,114,190,41	0,3262,8727,41190,45763,146901	VGLL4	chr3:11565019-11597260(-);chr3:11597373-11601833(-)	NovelExon
chr3	11556069	11719471	transcript/288056	60	-	11556069	11719471	255,0,0	8	95,2346,124,223,114,190,77,55	0,452,3262,8727,41190,45763,146901,163347	VGLL4	chr3:11556164-11556522(-);chr3:11558867-11559332(-);chr3:11565019-11597260(-);chr3:11597373-11601833(-)	NovelExon
chr3	11602457	11605119	transcript/485237	60	-	11602457	11605119	255,0,0	2	2586,15	0,2647	VGLL4	chr3:11605043-11605105(-)	NovelExon
chr3	13316236	13360377	transcript/30991	60	-	13316236	13360377	255,0,0	27	1545,84,96,217,251,147,124,137,221,176,175,92,159,132,81,180,63,136,128,129,102,105,144,107,193,174,108	0,2835,2993,3526,5348,5956,7072,9558,10980,12534,14223,16056,19217,20550,21600,23617,23999,25511,25759,26938,35642,35843,36474,37317,37678,41985,44033	NUP210	chr3:13352184-13352711(-);chr3:13352854-13353554(-)	NovelExon
chr3	13348474	13420289	transcript/244289	60	-	13348474	13420289	255,0,0	21	373,102,105,107,193,174,222,146,199,156,138,141,107,69,159,133,151,97,132,137,230	0,3404,3605,5079,5440,9747,11795,17471,23359,25243,27029,27816,28981,30437,31088,37800,39828,42736,48882,51250,71585	NUP210	chr3:13348847-13351879(-)	NovelExon
chr3	13348498	13351965	transcript/258609	60	-	13348498	13351965	255,0,0	2	17191717	0,1750	NUP210	chr3:13350217-13350249(-)	NovelExon
chr3	14125604	14129301	transcript/537694	60	+	14125604	14129301	255,0,0	2	3851919	0,1778	TMEM43	chr3:14125989-14127383(+)	NovelExon
chr3	14145149	14170553	transcript/225273	60	-	14145149	14170553	255,0,0	15	1010,90,94,170,135,82,161,882,90,121,158,85,89,124,116	0,2140,2758,3412,3664,7185,11185,12861,14591,19663,20278,22019,22360,23107,25288	XPC	chr3:14167253-14167510(-);chr3:14167598-14168257(-)	NovelExon
chr3	14145150	14178601	transcript/185051	60	-	14145150	14178601	255,0,0	17	1009,90,94,170,135,82,161,882,90,121,158,85,124,113,15,196,136	0,2139,2757,3411,3663,7184,11184,12860,14590,19662,20277,22018,23106,25287,27575,27716,33315	XPC	chr3:14170550-14172726(-);chr3:14172740-14172867(-)	NovelExon
chr3	14491169	14511663	transcript/140918	60	-	14491169	14511663	255,0,0	11	2657,147,144,106,175,180,140,145,146,67,78	0,3673,5247,12396,14445,15631,16391,18650,19995,20243,20416	GRIP2	chr3:14511479-14511586(-)	NovelExon
chr3	15070097	15098957	transcript/12700	60	-	15070097	15098957	255,0,0	11	4833,105,103,87,71,242,162,46,101,156,25	0,5508,6964,7977,10634,12269,14637,14902,15763,28021,28835	ENSG00000289750,RBSN	chr3:15085961-15098119(-);chr3:15098274-15098933(-)	NovelExon
chr3	15206245	15252302	transcript/153821	60	+	15206245	15252302	255,0,0	23	352,130,109,158,68,201,87,127,86,94,48,147,107,121,145,100,136,76,146,63,131,93,1187	0,4715,5858,11179,12227,14535,17229,21593,22728,24196,25865,26273,27621,28779,34227,34508,35207,35932,39280,40486,41081,44685,44870	CAPN7	chr3:15206597-15210961(+);chr3:15211090-15212104(+)	NovelExon
chr3	15374252	15375379	transcript/758007	0	-	15374252	15375379	255,0,0	2	754,62	0,1065	HMGN2P7	chr3:15375006-15375318(-)	NovelExon
chr3	15374252	15375415	transcript/756056	0	-	15374252	15375415	255,0,0	2	754,98	0,1065	HMGN2P7	chr3:15375006-15375318(-)	NovelExon
chr3	15374252	15375474	transcript/754941	0	-	15374252	15375474	255,0,0	2	754157	0,1065	HMGN2P7	chr3:15375006-15375318(-)	NovelExon
chr3	15374252	15375581	transcript/749310	0	-	15374252	15375581	255,0,0	2	754264	0,1065	HMGN2P7	chr3:15375006-15375318(-)	NovelExon
chr3	15374252	15375696	transcript/745695	0	-	15374252	15375696	255,0,0	2	754379	0,1065	HMGN2P7	chr3:15375006-15375318(-)	NovelExon
chr3	15374252	15375747	transcript/741651	0	-	15374252	15375747	255,0,0	2	754430	0,1065	HMGN2P7	chr3:15375006-15375318(-)	NovelExon
chr3	15374252	15375749	transcript/725165	0	-	15374252	15375749	255,0,0	2	754432	0,1065	HMGN2P7	chr3:15375006-15375318(-)	NovelExon
chr3	15374252	15375749	transcript/740258	0	-	15374252	15375749	255,0,0	2	754432	0,1065	HMGN2P7	chr3:15375006-15375318(-)	NovelExon
chr3	15374252	15375749	transcript/740262	0	-	15374252	15375749	255,0,0	2	754432	0,1065	HMGN2P7	chr3:15375006-15375318(-)	NovelExon
chr3	15374252	15375749	transcript/740763	0	-	15374252	15375749	255,0,0	2	754432	0,1065	HMGN2P7	chr3:15375006-15375318(-)	NovelExon
chr3	15374252	15375749	transcript/740861	0	-	15374252	15375749	255,0,0	2	754432	0,1065	HMGN2P7	chr3:15375006-15375318(-)	NovelExon
chr3	15374252	15375749	transcript/743167	0	-	15374252	15375749	255,0,0	3	669,47,432	0,707,1065	HMGN2P7	chr3:15374921-15374960(-);chr3:15375006-15375318(-)	NovelExon
chr3	15374252	15375749	transcript/743854	0	-	15374252	15375749	255,0,0	3	659,45,432	0,709,1065	HMGN2P7	chr3:15374911-15374962(-);chr3:15375006-15375318(-)	NovelExon
chr3	15374252	15375758	transcript/738465	0	-	15374252	15375758	255,0,0	2	754441	0,1065	HMGN2P7	chr3:15375006-15375318(-)	NovelExon
chr3	15374252	15375758	transcript/738588	0	-	15374252	15375758	255,0,0	2	754441	0,1065	HMGN2P7	chr3:15375006-15375318(-)	NovelExon
chr3	15374252	15375758	transcript/740305	0	-	15374252	15375758	255,0,0	2	754441	0,1065	HMGN2P7	chr3:15375006-15375318(-)	NovelExon
chr3	15374252	15375758	transcript/740676	0	-	15374252	15375758	255,0,0	2	754441	0,1065	HMGN2P7	chr3:15375006-15375318(-)	NovelExon
chr3	15374252	15375758	transcript/741899	0	-	15374252	15375758	255,0,0	2	754441	0,1065	HMGN2P7	chr3:15375006-15375318(-)	NovelExon
chr3	15374252	15375759	transcript/735050	0	-	15374252	15375759	255,0,0	2	746451	0,1056	HMGN2P7	chr3:15374998-15375309(-)	NovelExon
chr3	15374252	15375759	transcript/740693	0	-	15374252	15375759	255,0,0	2	754442	0,1065	HMGN2P7	chr3:15375006-15375318(-)	NovelExon
chr3	15374252	15375759	transcript/741540	0	-	15374252	15375759	255,0,0	2	724444	0,1063	HMGN2P7	chr3:15374976-15375316(-)	NovelExon
chr3	15374252	15375759	transcript/742424	0	-	15374252	15375759	255,0,0	2	683452	0,1055	HMGN2P7	chr3:15374935-15375308(-)	NovelExon
chr3	15374253	15375502	transcript/753633	0	-	15374253	15375502	255,0,0	2	753185	0,1064	HMGN2P7	chr3:15375006-15375318(-)	NovelExon
chr3	15374253	15375758	transcript/743200	0	-	15374253	15375758	255,0,0	3	631,72,441	0,681,1064	HMGN2P7	chr3:15374884-15374935(-);chr3:15375006-15375318(-)	NovelExon
chr3	15374253	15375759	transcript/740764	0	-	15374253	15375759	255,0,0	2	753442	0,1064	HMGN2P7	chr3:15375006-15375318(-)	NovelExon
chr3	15374258	15375594	transcript/749418	0	-	15374258	15375594	255,0,0	2	748277	0,1059	HMGN2P7	chr3:15375006-15375318(-)	NovelExon
chr3	15374258	15375749	transcript/742337	0	-	15374258	15375749	255,0,0	2	718443	0,1048	HMGN2P7	chr3:15374976-15375307(-)	NovelExon
chr3	15374258	15375759	transcript/740409	0	-	15374258	15375759	255,0,0	2	748442	0,1059	HMGN2P7	chr3:15375006-15375318(-)	NovelExon
chr3	15374260	15375650	transcript/745991	0	-	15374260	15375650	255,0,0	2	746333	0,1057	HMGN2P7	chr3:15375006-15375318(-)	NovelExon
chr3	15374311	15375759	transcript/743715	0	-	15374311	15375759	255,0,0	2	695442	0,1006	HMGN2P7	chr3:15375006-15375318(-)	NovelExon
chr3	15374347	15375749	transcript/747223	0	-	15374347	15375749	255,0,0	2	659432	0,970	HMGN2P7	chr3:15375006-15375318(-)	NovelExon
chr3	15374915	15375749	transcript/712547	0	-	15374915	15375749	255,0,0	2	91432	0,402	HMGN2P7	chr3:15375006-15375318(-)	NovelExon
chr3	15410471	15426418	transcript/691312	60	-	15410471	15426418	255,0,0	6	966,142,171,53,135,132	0,3549,5300,10826,14483,15815	METTL6	chr3:15415942-15421298(-);chr3:15421350-15424955(-)	NovelExon
chr3	16265562	16324186	transcript/465652	60	+	16265562	16324186	255,0,0	10	297,150,127,64,107,142,243,109,185,1088	0,3563,5382,6096,20779,29293,36063,37077,37845,57536	OXNAD1	chr3:16265859-16269126(+);chr3:16303592-16323099(+)	NovelExon
chr3	16884993	17090593	transcript/112405	60	+	16884993	17090593	255,0,0	7	373,104,2487,204,76,110,861	0,52561,124680,129714,157880,182962,204739	PLCL2	chr3:16885366-16937555(+);chr3:16937658-17009674(+)	NovelExon
chr3	17157164	17742549	transcript/7233	60	-	17157164	17742549	255,0,0	23	4092,162,80,100,164,257,86,107,143,173,70,51,89,103,68,75,90,109,70,132,93,65,69	0,9602,10584,27944,57042,80998,101341,134730,150827,214910,217306,217464,219360,226748,246016,247529,247707,249253,271285,351309,386208,466684,585316	TBC1D5	chr3:17508605-17543373(-);chr3:17543465-17623849(-)	NovelExon
chr3	18345388	18394538	transcript/39845	60	-	18345388	18394538	255,0,0	6	4294,204,156,335,213,77	0,6603,32781,39896,41010,49073	SATB1	chr3:18378325-18385285(-);chr3:18385619-18386399(-)	NovelExon
chr3	19148240	19510478	transcript/284959	60	+	19148240	19510478	255,0,0	12	6.61912e+35	0,364,105413,132957,194346,199484,242240,246863,289923,301865,308527,362122	KCNH8	chr3:19148306-19148605(+)	NovelExon
chr3	19148491	19535635	transcript/12780	60	+	19148491	19535635	255,0,0	16	304,108,234,132,128,241,158,208,198,1299,215,39,356,107,77,2241	0,72112,105162,132706,194095,199233,241989,246612,289672,301614,308276,361871,364478,366830,369506,384903	KCNH8	chr3:19148795-19220604(+);chr3:19220711-19253654(+)	NovelExon
chr3	19262940	19534980	transcript/31131	60	+	19262940	19534980	255,0,0	16	1314,83,132,128,241,158,208,198,169,250,215,39,356,107,77,1586	0,7466,18257,79646,84784,127540,132163,175223,187165,188214,193827,247422,250029,252381,255057,270454	KCNH8	chr3:19264254-19270407(+);chr3:19270489-19281198(+);chr3:19450274-19451155(+)	NovelExon
chr3	19464536	19702819	transcript/531890	60	-	19464536	19702819	255,0,0	6	1285,64,384,79,58,477	0,5818,19814,151438,236391,237806	ENSG00000287069	chr3:19465821-19470355(-);chr3:19470418-19484351(-);chr3:19484734-19615975(-)	NovelExon
chr3	19947108	19985177	transcript/496552	60	+	19947108	19985177	255,0,0	7	413,256,152,123,94,25,1470	0,3697,28492,28938,31201,35408,36599	RAB5A	chr3:19978403-19982517(+);chr3:19982541-19983708(+)	NovelExon
chr3	19947130	19985166	transcript/479229	60	+	19947130	19985166	255,0,0	7	391,256,152,123,94,121,1459	0,3675,28470,28916,31179,32338,36577	RAB5A	chr3:19978403-19979469(+);chr3:19979589-19983708(+)	NovelExon
chr3	19947130	19985166	transcript/482073	60	+	19947130	19985166	255,0,0	7	391,256,152,123,94,121,1459	0,3675,28470,28916,31179,32338,36577	RAB5A	chr3:19978403-19979469(+);chr3:19979589-19983708(+)	NovelExon
chr3	19947149	19985166	transcript/478019	60	+	19947149	19985166	255,0,0	7	372,256,152,123,94,140,1459	0,3656,28451,28897,31160,31830,36558	RAB5A	chr3:19978403-19978980(+);chr3:19979119-19983708(+)	NovelExon
chr3	19947149	19985166	transcript/512649	60	+	19947149	19985166	255,0,0	7	372,256,152,123,94,116,1459	0,3656,28451,28897,31160,31854,36558	RAB5A	chr3:19978403-19979004(+);chr3:19979119-19983708(+)	NovelExon
chr3	19947276	19985166	transcript/515631	60	+	19947276	19985166	255,0,0	7	245,256,152,123,94,140,1459	0,3529,28324,28770,31033,31703,36431	RAB5A	chr3:19978403-19978980(+);chr3:19979119-19983708(+)	NovelExon
chr3	19947305	19985166	transcript/528589	60	+	19947305	19985166	255,0,0	7	216,256,152,123,94,121,1459	0,3500,28295,28741,31004,32163,36402	RAB5A	chr3:19978403-19979469(+);chr3:19979589-19983708(+)	NovelExon
chr3	19947322	19979692	transcript/704092	60	+	19947322	19979692	255,0,0	6	199,256,152,123,94,689	0,3483,28278,28724,30987,31681	RAB5A	chr3:19978403-19979004(+)	NovelExon
chr3	19947383	19985166	transcript/549203	60	+	19947383	19985166	255,0,0	7	138,256,152,123,94,120,1459	0,3422,28217,28663,30926,31616,36324	RAB5A	chr3:19978403-19979000(+);chr3:19979119-19983708(+)	NovelExon
chr3	19947408	19985166	transcript/584505	60	+	19947408	19985166	255,0,0	7	113,256,152,123,94,121,1459	0,3397,28192,28638,30901,32060,36299	RAB5A	chr3:19978403-19979469(+);chr3:19979589-19983708(+)	NovelExon
chr3	19947438	19985166	transcript/566777	60	+	19947438	19985166	255,0,0	7	83,256,152,123,94,121,1459	0,3367,28162,28608,30871,32030,36269	RAB5A	chr3:19978403-19979469(+);chr3:19979589-19983708(+)	NovelExon
chr3	21441453	21442444	transcript/272225	60	-	21441453	21442444	255,0,0	2	461233	0,758	ZNF385D	chr3:21441914-21442212(-)	NovelExon
chr3	22379327	22382846	transcript/555638	0	+	22379327	22382846	255,0,0	2	71120	0,2399	ENSG00000293339	chr3:22379334-22381727(+)	NovelExon
chr3	23810417	23891308	transcript/739679	60	+	23810417	23891308	255,0,0	5	19,51,133,148,800	0,1042,77149,78694,80091	UBE2E1	chr3:23810436-23811460(+)	NovelExon
chr3	25597998	25626859	transcript/284834	60	-	25597998	25626859	255,0,0	21	479,95,126,87,111,80,205,162,145,195,84,156,92,196,201,135,232,149,122,115,88	0,1436,3101,6254,6761,8044,9172,11184,11569,14516,17206,17432,20419,20655,21863,22683,25516,26298,26683,28561,28773	TOP2B	chr3:25601225-25604253(-);chr3:25604339-25604760(-)	NovelExon
chr3	25719270	25783411	transcript/521609	60	-	25719270	25783411	255,0,0	14	365,178,186,165,111,146,122,223,166,118,31,246,115,152	0,743,9862,13048,14601,16733,18063,20306,31827,39182,42407,44795,59303,63989	NGLY1	chr3:25751263-25758453(-);chr3:25758570-25761678(-)	NovelExon
chr3	25719278	25783401	transcript/41433	60	-	25719278	25783401	255,0,0	15	357,178,186,165,111,146,92,122,223,48,200,2777,246,115,142	0,735,9854,13040,14593,16725,17030,18055,20298,21124,28505,29208,44787,59295,63981	NGLY1	chr3:25740450-25747784(-);chr3:25747983-25748487(-)	NovelExon
chr3	27108061	27297072	transcript/90573	60	-	27108061	27297072	255,0,0	24	533,316,71,56,53,109,111,101,38,55,87,184,214,71,130,76,103,122,46,138,129,103,65,1460	0,2943,6166,7878,8013,11698,23818,33420,54639,63757,66377,66588,83967,93448,94366,148234,176540,176778,179636,182555,183200,183422,185526,187551	NEK10	chr3:27108594-27111005(-);chr3:27111320-27114228(-);chr3:27114298-27115940(-)	NovelExon
chr3	27375390	27484102	transcript/45994	60	-	27375390	27484102	255,0,0	27	1455,108,98,132,174,69,252,162,114,162,106,246,134,175,107,147,88,158,116,189,161,139,122,147,82,109,36	0,3858,7762,10501,14540,16349,19127,19563,22293,22801,25373,27748,29439,33965,36251,43095,45309,46231,48646,58525,60997,61997,65212,73260,77026,108128,108676	SLC4A7	chr3:27437526-27440603(-);chr3:27440724-27448651(-);chr3:27452498-27483519(-);chr3:27483627-27484067(-)	NovelExon
chr3	27385933	27421747	transcript/607236	60	-	27385933	27421747	255,0,0	15	90,174,69,252,162,114,162,106,71,246,134,107,147,88,126	0,3997,5806,8584,9020,11750,12258,14830,15660,17205,18896,25708,32552,34766,35688	SLC4A7	chr3:27400869-27401594(-);chr3:27401664-27403139(-)	NovelExon
chr3	27632720	27635427	transcript/464236	0	+	27632720	27635427	255,0,0	3	1951528889	0,244,1818	ENSG00000293322	chr3:27632915-27632965(+);chr3:27634492-27634539(+)	NovelExon
chr3	27632740	27635428	transcript/462739	0	+	27632740	27635428	255,0,0	4	175864585890	0,224,1167,1798	ENSG00000293322	chr3:27632915-27632965(+);chr3:27633828-27633908(+);chr3:27634492-27634539(+)	NovelExon
chr3	27632782	27635425	transcript/442354	0	+	27632782	27635425	255,0,0	3	1331528887	0,182,1756	ENSG00000293322	chr3:27632915-27632965(+);chr3:27634492-27634539(+)	NovelExon
chr3	27632783	27635345	transcript/497453	0	+	27632783	27635345	255,0,0	3	1321528807	0,181,1755	ENSG00000293322	chr3:27632915-27632965(+);chr3:27634492-27634539(+)	NovelExon
chr3	27632783	27635427	transcript/517219	0	+	27632783	27635427	255,0,0	4	1321411253889	0,181,456,1755	ENSG00000293322	chr3:27632915-27632965(+);chr3:27633105-27633240(+);chr3:27634492-27634539(+)	NovelExon
chr3	27632789	27633867	transcript/746411	0	+	27632789	27633867	255,0,0	2	126903	0,175	ENSG00000293322	chr3:27632915-27632965(+)	NovelExon
chr3	27632789	27635427	transcript/452642	0	+	27632789	27635427	255,0,0	3	1261528889	0,175,1749	ENSG00000293322	chr3:27632915-27632965(+);chr3:27634492-27634539(+)	NovelExon
chr3	27632800	27635365	transcript/497744	0	+	27632800	27635365	255,0,0	3	1151528827	0,164,1738	ENSG00000293322	chr3:27632915-27632965(+);chr3:27634492-27634539(+)	NovelExon
chr3	27632800	27635425	transcript/476859	0	+	27632800	27635425	255,0,0	3	1151528887	0,164,1738	ENSG00000293322	chr3:27632915-27632965(+);chr3:27634492-27634539(+)	NovelExon
chr3	27632805	27635419	transcript/472949	0	+	27632805	27635419	255,0,0	3	1101528881	0,159,1733	ENSG00000293322	chr3:27632915-27632965(+);chr3:27634492-27634539(+)	NovelExon
chr3	27632811	27634793	transcript/645789	0	+	27632811	27634793	255,0,0	3	1041543240	0,153,1742	ENSG00000293322	chr3:27632915-27632965(+);chr3:27634507-27634554(+)	NovelExon
chr3	27632812	27635427	transcript/479532	0	+	27632812	27635427	255,0,0	3	1031528889	0,152,1726	ENSG00000293322	chr3:27632915-27632965(+);chr3:27634492-27634539(+)	NovelExon
chr3	27632837	27635427	transcript/503399	0	+	27632837	27635427	255,0,0	3	781543874	0,127,1716	ENSG00000293322	chr3:27632915-27632965(+);chr3:27634507-27634554(+)	NovelExon
chr3	27632868	27635424	transcript/494054	0	+	27632868	27635424	255,0,0	3	471543871	0,96,1685	ENSG00000293322	chr3:27632915-27632965(+);chr3:27634507-27634554(+)	NovelExon
chr3	27632868	27635426	transcript/490459	0	+	27632868	27635426	255,0,0	3	471543873	0,96,1685	ENSG00000293322	chr3:27632915-27632965(+);chr3:27634507-27634554(+)	NovelExon
chr3	27821527	27965073	transcript/573922	60	+	27821527	27965073	255,0,0	3	197,99,1834	0,3122,141712	LINC01980	chr3:27824748-27963240(+)	NovelExon
chr3	28554103	28575962	transcript/142421	60	-	28554103	28575962	255,0,0	2	3635371	0,21488	ENSG00000309494	chr3:28557738-28575592(-)	NovelExon
chr3	28575589	28576496	transcript/367185	60	+	28575589	28576496	255,0,0	2	78224	0,683	ENSG00000283563,RBMS3	chr3:28575667-28576273(+)	NovelExon
chr3	28576712	28758845	transcript/533724	60	+	28576712	28758845	255,0,0	4	4372111331496	0,180045,180396,180637	RBMS3	chr3:28577149-28756758(+)	NovelExon
chr3	29281032	29448451	transcript/485737	60	+	29281032	29448451	255,0,0	3	7241269545	0,153713,166874	ENSG00000283563,RBMS3	chr3:29436014-29447907(+)	NovelExon
chr3	29281072	30004932	transcript/354648	60	+	29281072	30004932	255,0,0	15	684,173,59,92,51,90,158,80,129,47,97,111,81,128,1077	0,153670,207368,306041,359739,361472,458647,481837,587763,603089,616306,655013,707070,710009,722783	ENSG00000283563,RBMS3	chr3:29587205-29640812(+);chr3:29640862-29642545(+);chr3:29642634-29739720(+);chr3:29762989-29868836(+)	NovelExon
chr3	29567716	30004090	transcript/649643	56	+	29567716	30004090	255,0,0	12	8,92,158,80,107,47,97,51,111,81,128,235	0,19397,172003,195193,301141,316445,329662,331988,368369,420426,423365,436139	ENSG00000283563,RBMS3	chr3:29567724-29587114(+)	NovelExon
chr3	30003866	30160487	transcript/622396	60	+	30003866	30160487	255,0,0	6	8.34267e+17	0,15832,18692,88103,154547,156439	ENSG00000298038,RBMS3	chr3:30004700-30019699(+);chr3:30019965-30022559(+);chr3:30022993-30091970(+);chr3:30092089-30158414(+);chr3:30158647-30160306(+)	NovelExon
chr3	31531948	31637615	transcript/174739	60	+	31531948	31637615	255,0,0	16	40,109,288,66,100,99,147,49,155,212,188,172,174,114,213,1632	0,44447,47860,64849,68411,83156,84980,85991,87727,90148,91725,92965,94005,97349,100986,104035	STT3B	chr3:31531988-31576396(+)	NovelExon
chr3	31594431	31637620	transcript/101135	60	+	31594431	31637620	255,0,0	14	7,66,100,99,147,49,155,212,188,172,174,114,213,1637	0,2366,5928,20673,22497,23508,25244,27665,29242,30482,31522,34866,38503,41552	STT3B	chr3:31594438-31596798(+)	NovelExon
chr3	31660825	31981812	transcript/247488	60	-	31660825	31981812	255,0,0	12	1291,154,183,187,481,150,155,211,192,80,176,59	0,3253,7816,9971,22808,41533,72431,87084,169214,215607,218829,320928	OSBPL10	chr3:31879830-31981754(-)	NovelExon
chr3	32525976	32570795	transcript/473623	60	-	32525976	32570795	255,0,0	14	932,156,121,45,60,112,136,94,170,231,117,122,74,171	0,2469,3563,4307,4484,7009,8534,11034,15060,18899,19872,20306,44369,44648	DYNC1LI1	chr3:32545965-32546283(-);chr3:32546404-32570346(-)	NovelExon
chr3	32685172	32742945	transcript/374596	60	+	32685172	32742945	255,0,0	14	310,95,162,151,143,87,84,118,150,203,122,177,81,945	0,18695,19638,23497,28054,31052,31981,34941,40277,42495,48250,49627,52237,56828	CNOT10	chr3:32737490-32742001(+)	NovelExon
chr3	32685199	32773872	transcript/356564	60	+	32685199	32773872	255,0,0	20	283,95,162,151,143,87,84,118,150,203,122,177,81,114,131,36,128,141,76,416	0,18668,19611,23470,28027,31025,31954,34914,40250,42468,48223,49600,52210,74258,77533,79255,79482,82806,84687,88257	CNOT10	chr3:32764809-32768006(+);chr3:32768146-32769887(+)	NovelExon
chr3	32685205	32773871	transcript/379214	60	+	32685205	32773871	255,0,0	19	277,95,162,151,143,87,84,118,150,203,122,177,114,131,36,128,141,76,415	0,18662,19605,23464,28021,31019,31948,34908,40244,42462,48217,49594,74252,77527,79249,79476,82800,84681,88251	CNOT10	chr3:32764809-32768006(+);chr3:32768146-32769887(+)	NovelExon
chr3	32685271	32773712	transcript/417690	60	+	32685271	32773712	255,0,0	20	211,95,162,151,143,87,84,118,150,203,122,177,81,114,131,36,128,141,76,256	0,18596,19539,23398,27955,30953,31882,34842,40178,42396,48151,49528,52138,74186,77461,79183,79410,82734,84615,88185	CNOT10	chr3:32764809-32768006(+);chr3:32768146-32769887(+)	NovelExon
chr3	32738797	32763835	transcript/534916	60	+	32738797	32763835	255,0,0	2	1532235	0,22803	CNOT10	chr3:32738950-32761601(+)	NovelExon
chr3	32961111	33097138	transcript/532346	60	-	32961111	33097138	255,0,0	16	510,255,132,114,90,75,113,41,122,59,181,95,61,151,170,128	0,52944,55597,57336,60454,63139,85008,90646,90771,92379,96977,104351,107118,107708,111432,135899	GLB1,TMPPE	chr3:32961621-33014056(-)	NovelExon
chr3	32996733	33096815	transcript/499832	60	-	32996733	33096815	255,0,0	17	611,54,255,132,114,90,75,113,41,122,59,181,95,61,151,170,97	0,9307,17322,19975,21714,24832,27517,49386,55024,55149,56757,61355,68729,71496,72086,75810,99985	GLB1,TMPPE	chr3:32997344-33006041(-);chr3:33006094-33014056(-)	NovelExon
chr3	32996733	33114510	transcript/427224	60	-	32996733	33114510	255,0,0	17	611,255,132,114,90,75,113,41,122,59,181,95,61,151,170,144,235	0,17322,19975,21714,24832,27517,49386,55024,55149,56757,61355,68729,71496,72086,75810,80360,117542	GLB1	chr3:33077237-33114276(-)	NovelExon
chr3	33277462	33386624	transcript/433349	60	+	33277462	33386624	255,0,0	17	53,62,94,123,55,75,95,69,115,127,75,131,61,45,57,213,1124	0,20201,20406,21599,81504,81820,87162,95629,95778,96115,96384,97825,99810,100640,101222,106526,108038	FBXL2	chr3:33297962-33299062(+);chr3:33299184-33358967(+)	NovelExon
chr3	33364336	33386625	transcript/401293	60	+	33364336	33386625	255,0,0	13	383,202,127,69,96,127,75,131,61,45,57,213,1125	0,2779,8212,8755,8923,9241,9510,10951,12936,13766,14348,19652,21164	FBXL2	chr3:33364719-33367116(+);chr3:33367317-33372549(+)	NovelExon
chr3	33388338	33439809	transcript/202468	60	-	33388338	33439809	255,0,0	16	2030,52,143,119,91,142,94,55,104,111,153,107,106,77,152,74	0,4224,4973,7823,8706,10390,11850,12623,14462,20897,21110,23242,24383,28419,37251,51397	UBP1	chr3:33397135-33398729(-);chr3:33398870-33400189(-)	NovelExon
chr3	33496991	33573325	transcript/172662	60	-	33496991	33573325	255,0,0	15	1726,117,207,129,194,233,154,107,144,73,144,79,164,64,216	0,4660,13566,19031,19989,38241,41797,46441,47706,48283,54260,62315,63816,73735,76118	CLASP2	chr3:33535465-33538789(-);chr3:33544841-33545275(-);chr3:33545347-33551252(-)	NovelExon
chr3	33496991	33592471	transcript/101528	60	-	33496991	33592471	255,0,0	19	1726,117,207,129,194,229,154,107,144,73,144,79,164,64,245,107,108,171,77	0,4660,13566,19031,19989,38241,41797,46441,47706,48283,54260,62315,63816,73735,76118,79177,84829,87758,95403	CLASP2	chr3:33544841-33545275(-);chr3:33545347-33551252(-)	NovelExon
chr3	33497000	33645475	transcript/14818	60	-	33497000	33645475	255,0,0	36	1717,117,207,129,194,229,154,107,144,144,79,164,64,245,24,107,108,171,27,27,102,18,24,174,56,168,78,60,71,136,146,93,80,126,147,194	0,4651,13557,19022,19980,38232,41788,46432,47697,54251,62306,63807,73726,76109,77472,79168,84820,87749,91704,95212,95394,97950,99710,105951,107153,109590,110383,111566,115000,122602,125134,129987,135291,142684,147756,148281	CLASP2	chr3:33632371-33639685(-);chr3:33639810-33644757(-)	NovelExon
chr3	33497001	33593340	transcript/35094	60	-	33497001	33593340	255,0,0	21	1716,117,207,129,194,229,154,107,144,144,79,164,64,245,24,107,63,97,108,171,946	0,4650,13556,19021,19979,38231,41787,46431,47696,54250,62305,63806,73725,76108,77471,79167,80200,83047,84819,87748,95393	CLASP2	chr3:33577264-33580049(-);chr3:33580145-33581821(-)	NovelExon
chr3	33497005	33545246	transcript/276735	60	-	33497005	33545246	255,0,0	10	1712,117,207,129,194,229,154,107,455,63	0,4646,13552,19017,19975,38227,41783,46427,47692,48178	CLASP2	chr3:33545152-33545184(-)	NovelExon
chr3	33497762	33593148	transcript/105611	60	-	33497762	33593148	255,0,0	19	955,117,207,129,194,229,154,107,144,144,79,164,64,245,151,107,108,171,754	0,3889,12795,18260,19218,37470,41026,45670,46935,53489,61544,63045,72964,75347,75972,78406,84058,86987,94632	CLASP2	chr3:33573354-33573735(-);chr3:33573885-33576169(-)	NovelExon
chr3	33497762	33645475	transcript/34617	60	-	33497762	33645475	255,0,0	37	955,117,207,129,194,229,154,107,144,100,144,79,164,64,245,24,107,63,108,171,27,27,102,18,24,174,56,168,78,60,71,136,146,93,80,147,194	0,3889,12795,18260,19218,37470,41026,45670,46935,48038,53489,61544,63045,72964,75347,76710,78406,79439,84058,86987,90942,94450,94632,97188,98948,105189,106391,108828,109621,110804,114238,121840,124372,129225,134529,146994,147519	CLASP2	chr3:33544841-33545801(-);chr3:33545900-33551252(-)	NovelExon
chr3	33548786	33718218	transcript/9418	60	-	33548786	33718218	255,0,0	30	2609,79,164,64,245,107,108,171,102,174,56,135,168,78,60,169,71,136,146,93,83,126,147,71,98,76,92,104,79,411	0,10520,12021,21940,24323,27382,33034,35963,43608,54165,55367,55783,57804,58597,59780,62123,63214,70816,73348,78201,83505,90898,95970,114658,135572,138273,139490,141042,148068,169021	CLASP2	chr3:33592496-33602952(-);chr3:33604209-33604570(-);chr3:33604704-33606591(-);chr3:33608626-33610910(-);chr3:33611078-33612001(-);chr3:33632374-33639685(-);chr3:33639810-33644757(-)	NovelExon
chr3	33560876	33645483	transcript/458041	60	-	33560876	33645483	255,0,0	24	95,64,245,24,107,63,108,171,102,42,18,24,174,56,168,78,60,71,136,146,93,83,147,202	0,9850,12233,13596,15292,16325,20944,23873,31518,32779,34074,35834,42075,43277,45714,46507,47690,51124,58726,61258,66111,71415,83880,84405	CLASP2	chr3:33592496-33593656(-);chr3:33593697-33594951(-)	NovelExon
chr3	33566383	33627067	transcript/533328	60	-	33566383	33627067	255,0,0	22	263,64,245,24,107,63,108,171,27,27,102,18,24,174,56,168,78,60,71,136,146,80	0,4343,6726,8089,9785,10818,15437,18366,22321,25829,26011,28567,30327,36568,37770,40207,41000,42183,45617,53219,55751,60604	CLASP2	chr3:33566646-33570727(-)	NovelExon
chr3	33566383	33645470	transcript/417235	60	-	33566383	33645470	255,0,0	24	263,64,245,24,107,63,108,171,27,102,18,24,174,56,168,78,60,71,136,146,93,83,147,189	0,4343,6726,8089,9785,10818,15437,18366,22321,26011,28567,30327,36568,37770,40207,41000,42183,45617,53219,55751,60604,65908,78373,78898	CLASP2	chr3:33566646-33570727(-);chr3:33588731-33592395(-)	NovelExon
chr3	33566383	33659105	transcript/419820	60	-	33566383	33659105	255,0,0	25	263,64,245,24,107,63,108,171,27,27,102,18,24,174,56,168,78,60,71,136,146,93,80,147,132	0,4343,6726,8089,9785,10818,15437,18366,22321,25829,26011,28567,30327,36568,37770,40207,41000,42183,45617,53219,55751,60604,65908,78373,92590	CLASP2	chr3:33566646-33570727(-)	NovelExon
chr3	33566384	33575980	transcript/306360	60	-	33566384	33575980	255,0,0	3	262,64,2871	0,4342,6725	CLASP2	chr3:33566646-33570727(-)	NovelExon
chr3	33566384	33645478	transcript/444689	60	-	33566384	33645478	255,0,0	22	262,64,245,24,107,108,171,102,18,24,174,56,168,78,60,71,136,146,93,80,147,197	0,4342,6725,8088,9784,15436,18365,26010,28566,30326,36567,37769,40206,40999,42182,45616,53218,55750,60603,65907,78372,78897	CLASP2	chr3:33566646-33570727(-)	NovelExon
chr3	33566384	33645483	transcript/408783	60	-	33566384	33645483	255,0,0	25	262,64,245,24,107,63,108,171,27,27,102,18,24,174,56,168,78,60,71,136,146,93,83,147,202	0,4342,6725,8088,9784,10817,15436,18365,22320,25828,26010,28566,30326,36567,37769,40206,40999,42182,45616,53218,55750,60603,65907,78372,78897	CLASP2	chr3:33566646-33570727(-)	NovelExon
chr3	33566384	33718201	transcript/269040	60	-	33566384	33718201	255,0,0	25	262,64,245,107,108,171,102,174,56,168,78,60,71,136,146,93,80,147,71,98,76,92,104,79,394	0,4342,6725,9784,15436,18365,26010,36567,37769,40206,40999,42182,45616,53218,55750,60603,65907,78372,97060,117974,120675,121892,123444,130470,151423	CLASP2	chr3:33566646-33570727(-);chr3:33592496-33602952(-)	NovelExon
chr3	33593794	33718122	transcript/251296	60	-	33593794	33718122	255,0,0	21	1174,24,174,56,168,78,60,71,136,146,93,80,147,71,98,76,92,104,79,97,315	0,2916,9157,10359,12796,13589,14772,18206,25808,28340,33193,38497,50962,69650,90564,93265,94482,96034,103060,106507,124013	CLASP2	chr3:33696933-33700302(-);chr3:33700398-33717808(-)	NovelExon
chr3	33594292	33659087	transcript/561787	60	-	33594292	33659087	255,0,0	15	676,24,174,56,168,78,60,169,71,136,146,93,83,147,114	0,2418,8659,9861,12298,13091,14274,16617,17708,25310,27842,32695,37999,50464,64681	CLASP2	chr3:33608626-33610910(-);chr3:33611078-33612001(-)	NovelExon
chr3	33597772	33718213	transcript/2531	60	-	33597772	33718213	255,0,0	18	5353,56,168,78,60,136,146,93,80,147,71,98,76,92,104,79,97,406	0,6381,8818,9611,10794,21830,24362,29215,34519,46984,65672,86586,89287,90504,92056,99082,102529,120035	CLASP2	chr3:33608626-33619603(-);chr3:33696933-33700302(-);chr3:33700398-33717808(-)	NovelExon
chr3	33602444	33645438	transcript/600691	60	-	33602444	33645438	255,0,0	13	681,56,168,78,60,169,71,136,146,93,80,147,157	0,1709,4146,4939,6122,8465,9556,17158,19690,24543,29847,42312,42837	CLASP2	chr3:33608626-33610910(-);chr3:33611078-33612001(-)	NovelExon
chr3	33602444	33645456	transcript/619253	60	-	33602444	33645456	255,0,0	13	681,56,168,78,60,70,71,136,146,93,80,147,175	0,1709,4146,4939,6122,6758,9556,17158,19690,24543,29847,42312,42837	CLASP2	chr3:33608626-33609203(-);chr3:33609272-33612001(-)	NovelExon
chr3	33798598	33827261	transcript/739670	60	+	33798598	33827261	255,0,0	7	339,55,70,128,154,101,292	0,13473,14960,23356,26588,27881,28371	PDCD6IP	chr3:33826580-33826970(+)	NovelExon
chr3	34635399	34695593	transcript/206421	60	+	34635399	34695593	255,0,0	2	1783471	0,56723	ENSG00000287641	chr3:34635577-34692123(+)	NovelExon
chr3	34635487	34695593	transcript/179844	60	+	34635487	34695593	255,0,0	5	90,119,123,10,3471	0,32649,33723,55020,56635	ENSG00000287641,LINC01811	chr3:34635577-34668137(+);chr3:34669333-34690508(+);chr3:34690517-34692123(+)	NovelExon
chr3	36380462	36530923	transcript/244425	60	+	36380462	36530923	255,0,0	11	292,244,179,101,82,116,79,65,89,52,2095	0,62934,80880,102529,104514,105671,112688,123930,125283,148233,148366	STAC	chr3:36443640-36461343(+);chr3:36461521-36482992(+);chr3:36528747-36528829(+)	NovelExon
chr3	37264946	37280800	transcript/78654	60	+	37264946	37280800	255,0,0	2	2254,19	0,15835	GOLGA4	chr3:37267200-37280782(+)	NovelExon
chr3	37326545	37366746	transcript/424650	60	+	37326545	37366746	255,0,0	12	1280,122,131,114,21,69,76,104,59,87,63,667	0,1870,2417,8507,10597,11120,13578,20647,27876,28555,34697,39534	GOLGA4	chr3:37347296-37354422(+);chr3:37354480-37355101(+)	NovelExon
chr3	38165235	38255484	transcript/98468	60	+	38165235	38255484	255,0,0	17	279,113,109,142,56,110,102,134,123,71,36,147,65,53,69,65,2668	0,17767,25495,33486,50860,56342,58576,59335,71603,77311,77507,80839,82432,84730,86167,87092,87581	OXSR1	chr3:38224704-38236839(+);chr3:38236961-38242547(+);chr3:38242617-38242743(+)	NovelExon
chr3	38365204	38394682	transcript/264735	60	+	38365204	38394682	255,0,0	12	81,129,66,73,119,82,41,116,116,74,97,2364	0,403,1603,2980,4851,7450,9257,9939,10912,11713,14041,27114	XYLB	chr3:38379342-38392319(+)	NovelExon
chr3	38496360	38525118	transcript/571321	60	+	38496360	38525118	255,0,0	11	170,87,61,70,64,65,67,140,77,115,1218	0,482,1268,2406,2565,2951,3320,4994,7254,10493,27540	EXOG	chr3:38498836-38498926(+);chr3:38498989-38499312(+);chr3:38499376-38499681(+)	NovelExon
chr3	38496485	38526304	transcript/341614	60	+	38496485	38526304	255,0,0	8	45,61,64,51,140,77,115,2404	0,1143,2440,3069,4869,7129,10368,27415	EXOG	chr3:38497689-38498926(+);chr3:38498989-38499555(+);chr3:38499605-38501355(+)	NovelExon
chr3	39052007	39095325	transcript/413741	60	+	39052007	39095325	255,0,0	20	66,141,79,83,130,114,89,102,225,75,103,98,108,97,96,106,88,77,193,678	0,11042,13803,14540,14738,14949,16763,17635,22718,25131,26129,27703,32147,32637,33507,36120,37223,39617,41866,42640	WDR48	chr3:39066875-39066957(+);chr3:39067070-39068771(+)	NovelExon
chr3	39052018	39096668	transcript/126401	60	+	39052018	39096668	255,0,0	20	55,141,79,83,130,114,89,102,225,75,103,98,108,97,96,106,88,77,193,2021	0,11031,13792,14529,14727,14938,16752,17624,22707,25120,26118,27692,32136,32626,33496,36109,37212,39606,41855,42629	WDR48	chr3:39066875-39066957(+);chr3:39067070-39068771(+)	NovelExon
chr3	39141855	39153651	transcript/259696	60	-	39141855	39153651	255,0,0	6	2189,315,75,260,245,214	0,2281,2688,3141,4622,11582	CSRNP1	chr3:39144451-39144544(-);chr3:39144618-39144997(-)	NovelExon
chr3	39141855	39154611	transcript/323473	60	-	39141855	39154611	255,0,0	5	2189,315,260,245,36	0,2281,3141,4622,12720	CSRNP1	chr3:39146722-39154576(-)	NovelExon
chr3	41246599	41888874	transcript/418419	60	-	41246599	41888874	255,0,0	22	393,86,186,99,167,106,49,93,145,52,95,52,57,122,134,128,183,162,84,108,79,58	0,2889,151479,208897,216487,319425,369069,417007,434908,435153,458457,458654,468637,468847,471128,507761,543061,553532,572823,589264,637274,642217	ULK4	chr3:41883952-41888817(-)	NovelExon
chr3	42013618	42225773	transcript/17614	60	+	42013618	42225773	255,0,0	18	499,297,195,77,117,101,109,79,131,75,138,77,237,317,156,174,103,2832	0,73485,111801,163195,171066,174426,175397,177939,179456,180205,181185,185558,187199,188817,196148,205598,205875,209323	TRAK1	chr3:42209922-42219217(+);chr3:42219390-42219494(+)	NovelExon
chr3	42014313	42210277	transcript/365158	60	+	42014313	42210277	255,0,0	15	281,297,195,77,117,101,109,79,131,75,138,77,237,317,511	0,72790,111106,162500,170371,173731,174702,177244,178761,179510,180490,184863,186504,188122,195453	TRAK1	chr3:42014594-42087104(+)	NovelExon
chr3	42191598	42225773	transcript/96475	60	+	42191598	42225773	255,0,0	11	38,131,75,138,77,237,317,156,174,103,2832	0,1476,2225,3205,7578,9219,10837,18168,27618,27895,31343	TRAK1	chr3:42209922-42219217(+);chr3:42219390-42219494(+)	NovelExon
chr3	42200836	42225773	transcript/133634	60	+	42200836	42225773	255,0,0	6	2.18317e+18	0,1599,8930,18380,18657,22105	TRAK1	chr3:42210123-42219217(+);chr3:42219390-42219494(+)	NovelExon
chr3	42214536	42225769	transcript/1560	60	+	42214536	42225769	255,0,0	3	48541032828	0,4957,8405	TRAK1	chr3:42219390-42219494(+)	NovelExon
chr3	42217948	42225775	transcript/95593	60	+	42217948	42225775	255,0,0	3	14421032834	0,1545,4993	TRAK1	chr3:42219390-42219494(+)	NovelExon
chr3	42218474	42225764	transcript/161595	60	+	42218474	42225764	255,0,0	3	9161032823	0,1019,4467	TRAK1	chr3:42219390-42219494(+)	NovelExon
chr3	42218673	42225775	transcript/196942	60	+	42218673	42225775	255,0,0	3	7171032834	0,820,4268	TRAK1	chr3:42219390-42219494(+)	NovelExon
chr3	42219080	42225774	transcript/306315	60	+	42219080	42225774	255,0,0	3	3101032833	0,413,3861	TRAK1	chr3:42219390-42219494(+)	NovelExon
chr3	42582474	42594989	transcript/748609	60	+	42582474	42594989	255,0,0	5	35,171,158,77,568	0,6282,8334,9050,11947	ENSG00000289558,SS18L2	chr3:42582509-42588757(+);chr3:42588927-42590809(+)	NovelExon
chr3	42638480	42640232	transcript/680202	41	+	42638480	42640232	255,0,0	2	840,15	0,1737	NKTR	chr3:42639320-42640218(+)	NovelExon
chr3	42639330	42648740	transcript/187519	60	+	42639330	42648740	255,0,0	6	420,128,96,57,102,2853	0,1270,3170,4008,4571,6557	NKTR	chr3:42639750-42640601(+);chr3:42640728-42642501(+)	NovelExon
chr3	43363312	43537183	transcript/135724	60	-	43363312	43537183	255,0,0	4	3662117131159	0,69298,173225,173712	ANO10	chr3:43432727-43536538(-);chr3:43536668-43537025(-)	NovelExon
chr3	43841311	43912360	transcript/316922	60	-	43841311	43912360	255,0,0	3	2754107180	0,13385,70869	ENSG00000296404	chr3:43854803-43912181(-)	NovelExon
chr3	44006280	44108152	transcript/161680	60	+	44006280	44108152	255,0,0	2	17612186	0,99686	ENSG00000271192	chr3:44008041-44105967(+)	NovelExon
chr3	44452933	44477670	transcript/285862	60	-	44452933	44477670	255,0,0	4	2763,121,152,80	0,5310,11978,24657	ZNF445	chr3:44458364-44464912(-);chr3:44465063-44477591(-)	NovelExon
chr3	44555201	44572149	transcript/223546	60	+	44555201	44572149	255,0,0	7	280,541,169,92,127,15,2225	0,1728,10285,12710,13105,13821,14723	ZKSCAN7	chr3:44568433-44569023(+);chr3:44569037-44569925(+)	NovelExon
chr3	44555201	44572157	transcript/240355	60	+	44555201	44572157	255,0,0	6	280,541,169,127,15,2233	0,1728,10285,13105,13821,14723	ZKSCAN7	chr3:44568433-44569023(+);chr3:44569037-44569925(+)	NovelExon
chr3	44555216	44583467	transcript/3148	60	+	44555216	44583467	255,0,0	9	265,541,169,92,127,741,142,4317,496	0,1713,10270,12695,13090,14708,16995,22088,27755	ZKSCAN7,ZNF660	chr3:44570665-44572212(+);chr3:44572353-44577305(+);chr3:44581621-44582972(+)	NovelExon
chr3	44555240	44572133	transcript/259492	60	+	44555240	44572133	255,0,0	6	278,541,92,127,15,2209	0,1689,12671,13066,13782,14684	ZKSCAN7	chr3:44557470-44567912(+);chr3:44568433-44569023(+);chr3:44569037-44569925(+)	NovelExon
chr3	44568319	44583467	transcript/50189	60	+	44568319	44583467	255,0,0	5	1.14311e+16	0,8985,12228,14652,15034	ZKSCAN7,ZNF660	chr3:44568433-44577305(+);chr3:44580411-44580548(+);chr3:44581621-44582972(+);chr3:44583305-44583354(+)	NovelExon
chr3	44577301	44580043	transcript/383901	0	-	44577301	44580043	255,0,0	2	2584,43	0,2699	MPRIPP1	chr3:44579885-44580001(-)	NovelExon
chr3	44577301	44580210	transcript/350423	0	-	44577301	44580210	255,0,0	2	2584210	0,2699	MPRIPP1	chr3:44579885-44580001(-)	NovelExon
chr3	44577301	44580276	transcript/337089	0	-	44577301	44580276	255,0,0	2	10231832	0,1143	MPRIPP1	chr3:44578324-44578445(-)	NovelExon
chr3	44577301	44580282	transcript/335174	0	-	44577301	44580282	255,0,0	2	2584282	0,2699	MPRIPP1	chr3:44579885-44580001(-)	NovelExon
chr3	44577301	44580410	transcript/296309	0	-	44577301	44580410	255,0,0	2	2584410	0,2699	MPRIPP1	chr3:44579885-44580001(-)	NovelExon
chr3	44577301	44580490	transcript/301635	0	-	44577301	44580490	255,0,0	2	10232046	0,1143	MPRIPP1	chr3:44578324-44578445(-)	NovelExon
chr3	44577301	44580525	transcript/276363	0	-	44577301	44580525	255,0,0	2	2584525	0,2699	MPRIPP1	chr3:44579885-44580001(-)	NovelExon
chr3	44577301	44580560	transcript/256957	0	-	44577301	44580560	255,0,0	2	2368801	0,2458	MPRIPP1	chr3:44579669-44579760(-)	NovelExon
chr3	44577301	44580609	transcript/175434	0	-	44577301	44580609	255,0,0	3	8951758471	0,971,2837	MPRIPP1	chr3:44578196-44578273(-);chr3:44580030-44580139(-)	NovelExon
chr3	44577301	44580697	transcript/252462	0	-	44577301	44580697	255,0,0	3	10231441697	0,1143,2699	MPRIPP1	chr3:44578324-44578445(-);chr3:44579885-44580001(-)	NovelExon
chr3	44577301	44580699	transcript/248726	0	-	44577301	44580699	255,0,0	3	2368126699	0,2458,2699	MPRIPP1	chr3:44579669-44579760(-);chr3:44579885-44580001(-)	NovelExon
chr3	44577301	44580722	transcript/212971	0	-	44577301	44580722	255,0,0	2	10232278	0,1143	MPRIPP1	chr3:44578324-44578445(-)	NovelExon
chr3	44577301	44580722	transcript/225819	0	-	44577301	44580722	255,0,0	2	2584722	0,2699	MPRIPP1	chr3:44579885-44580001(-)	NovelExon
chr3	44577301	44580732	transcript/239777	0	-	44577301	44580732	255,0,0	2	2584732	0,2699	MPRIPP1	chr3:44579885-44580001(-)	NovelExon
chr3	44577301	44580927	transcript/172639	0	-	44577301	44580927	255,0,0	2	2584927	0,2699	MPRIPP1	chr3:44579885-44580001(-)	NovelExon
chr3	44577301	44580966	transcript/163846	0	-	44577301	44580966	255,0,0	2	2584966	0,2699	MPRIPP1	chr3:44579885-44580001(-)	NovelExon
chr3	44577301	44580972	transcript/165197	0	-	44577301	44580972	255,0,0	2	10232528	0,1143	MPRIPP1	chr3:44578324-44578445(-)	NovelExon
chr3	44577301	44581330	transcript/113359	0	-	44577301	44581330	255,0,0	2	25841330	0,2699	MPRIPP1	chr3:44579885-44580001(-)	NovelExon
chr3	44578948	44583479	transcript/273693	60	+	44578948	44583479	255,0,0	2	2673508	0,4023	ZKSCAN7	chr3:44581621-44582972(+)	NovelExon
chr3	44579790	44583462	transcript/524296	60	+	44579790	44583462	255,0,0	2	1831491	0,3181	ZKSCAN7	chr3:44581621-44582972(+)	NovelExon
chr3	44584967	44590719	transcript/158278	60	+	44584967	44590719	255,0,0	3	4014972343	0,1137,3409	ZNF197,ZNF660	chr3:44587601-44588377(+)	NovelExon
chr3	44761793	44853257	transcript/59045	60	+	44761793	44853257	255,0,0	36	91,43,134,77,38,98,180,210,57,126,123,124,77,210,178,142,142,198,108,106,166,151,86,70,87,105,123,147,102,165,110,73,38,166,132,585	0,12601,13510,16321,19091,23051,24601,32423,34991,35757,36040,38520,39656,39971,41020,43233,44051,49052,50388,51281,53117,64245,64581,65665,66420,68177,69102,76481,78561,79280,81331,86191,86727,89993,90414,90879	KIF15	chr3:44774437-44775304(+);chr3:44794426-44796785(+);chr3:44796841-44797551(+)	NovelExon
chr3	44761806	44853251	transcript/52654	60	+	44761806	44853251	255,0,0	36	78,121,43,184,77,38,98,180,210,126,123,124,77,210,178,142,142,198,108,106,166,151,86,70,87,105,123,147,102,165,110,73,38,166,132,579	0,4213,12588,13447,16308,19078,23038,24588,32410,35744,36027,38507,39643,39958,41007,43220,44038,49039,50375,51268,53104,64232,64568,65652,66407,68164,69089,76468,78548,79267,81318,86178,86714,89980,90401,90866	KIF15	chr3:44761884-44766020(+);chr3:44766140-44774395(+)	NovelExon
chr3	44761849	44853246	transcript/55073	60	+	44761849	44853246	255,0,0	36	35,121,43,184,77,38,98,180,210,126,123,124,77,210,178,142,142,198,108,106,166,151,86,70,87,105,123,147,102,165,110,73,38,166,132,574	0,4170,12545,13404,16265,19035,22995,24545,32367,35701,35984,38464,39600,39915,40964,43177,43995,48996,50332,51225,53061,64189,64525,65609,66364,68121,69046,76425,78505,79224,81275,86135,86671,89937,90358,90823	KIF15	chr3:44761884-44766020(+);chr3:44766140-44774395(+)	NovelExon
chr3	44761851	44826153	transcript/391544	60	+	44761851	44826153	255,0,0	22	33,121,43,184,77,38,98,180,210,126,123,124,77,210,178,142,142,198,108,106,166,115	0,4168,12543,13402,16263,19033,22993,24543,32365,35699,35982,38462,39598,39913,40962,43175,43993,48994,50330,51223,53059,64187	KIF15	chr3:44761884-44766020(+);chr3:44766140-44774395(+)	NovelExon
chr3	44915267	44976134	transcript/126114	60	-	44915267	44976134	255,0,0	8	2876,131,82,97,125,330,210,202	0,14038,17850,18620,29900,43863,59981,60665	ZDHHC3	chr3:44959460-44975249(-);chr3:44975458-44975933(-)	NovelExon
chr3	44925168	44976146	transcript/431619	60	-	44925168	44976146	255,0,0	8	1679,131,82,97,125,330,100,214	0,4137,7949,8719,19999,33962,49431,50764	ZDHHC3	chr3:44959460-44974600(-);chr3:44974699-44975933(-)	NovelExon
chr3	44925168	44976150	transcript/440136	60	-	44925168	44976150	255,0,0	8	1679,131,82,97,125,330,62,218	0,4137,7949,8719,19999,33962,49469,50764	ZDHHC3	chr3:44959460-44974638(-);chr3:44974699-44975933(-)	NovelExon
chr3	44925168	44976169	transcript/413199	60	-	44925168	44976169	255,0,0	8	1679,131,82,97,122,125,330,237	0,4137,7949,8719,13440,19999,33962,50764	ZDHHC3	chr3:44933984-44938609(-);chr3:44938730-44945168(-)	NovelExon
chr3	45388625	45548836	transcript/63511	60	+	45388625	45548836	255,0,0	23	481,66,255,129,92,61,90,144,108,160,105,116,284,99,138,101,183,170,78,112,128,64,1486	0,2957,5807,11619,28856,31043,58265,70117,85617,87842,97066,100071,102891,107649,111816,124509,127468,129277,131593,135371,153203,153947,158725	LARS2	chr3:45541956-45542573(+);chr3:45542636-45547351(+)	NovelExon
chr3	45435277	45548833	transcript/190069	60	+	45435277	45548833	255,0,0	17	94,90,144,108,160,105,116,284,99,138,101,183,170,78,112,128,1483	0,11613,23465,38965,41190,50414,53419,56239,60997,65164,77857,80816,82625,84941,88719,106551,112073	LARS2	chr3:45435371-45446891(+)	NovelExon
chr3	45706368	45745408	transcript/247577	60	+	45706368	45745408	255,0,0	18	82,128,150,60,34,102,86,87,69,80,99,139,70,73,94,93,58,1876	0,411,3129,6768,7677,13131,15631,16500,17106,24932,25684,28866,31214,31403,32209,32412,33218,37164	SACM1L	chr3:45706450-45706780(+)	NovelExon
chr3	46977565	46981271	transcript/219001	60	+	46977565	46981271	255,0,0	2	9412646	0,1060	NBEAL2	chr3:46978506-46978626(+)	NovelExon
chr3	47085087	47118884	transcript/156470	60	-	47085087	47118884	255,0,0	8	1227,127,98,78,124,129,1870,307	0,12867,16370,18258,20909,28788,31535,33490	SETD2	chr3:47118492-47118578(-)	NovelExon
chr3	47120185	47164824	transcript/83926	60	-	47120185	47164824	255,0,0	3	4363,16,25	0,6462,44614	SETD2	chr3:47126663-47164800(-)	NovelExon
chr3	47120466	47125323	transcript/121547	60	-	47120466	47125323	255,0,0	2	2832,15	0,4842	SETD2	chr3:47123298-47125309(-)	NovelExon
chr3	47120466	47164827	transcript/120087	60	-	47120466	47164827	255,0,0	3	4082,16,28	0,6181,44333	SETD2	chr3:47126663-47164800(-)	NovelExon
chr3	47282949	47346812	transcript/53726	60	+	47282949	47346812	255,0,0	11	1.45131e+33	0,36703,39618,42071,47001,50207,51733,53585,57622,59769,60605	KLHL18	chr3:47322708-47325021(+);chr3:47325161-47329951(+)	NovelExon
chr3	47282949	47349730	transcript/1191	60	+	47282949	47349730	255,0,0	11	1.45184e+33	0,19852,36703,39618,47001,50207,51733,53570,57622,59769,60605	ENSG00000280173,KLHL18	chr3:47283094-47302802(+);chr3:47302985-47319653(+);chr3:47334819-47336520(+)	NovelExon
chr3	47562239	47578276	transcript/623395	60	-	47562239	47578276	255,0,0	5	522,157,189,1096,30	0,6831,10446,14593,16007	CSPG5	chr3:47577928-47578247(-)	NovelExon
chr3	47562246	47578282	transcript/639135	60	-	47562246	47578282	255,0,0	5	515,76,189,1096,36	0,6905,10439,14586,16000	CSPG5	chr3:47577928-47578247(-)	NovelExon
chr3	47585889	47636041	transcript/330242	60	-	47585889	47636041	255,0,0	7	2417,177,75,262,135,155,20	0,4771,14398,24176,36317,49300,50132	SMARCC1	chr3:47590837-47600288(-);chr3:47600362-47610066(-)	NovelExon
chr3	47585891	47781918	transcript/19721	60	-	47585891	47781918	255,0,0	29	2415,177,262,135,155,115,56,162,259,60,114,154,114,72,122,38,60,125,122,126,76,90,70,70,93,82,86,120,316	0,4769,24174,36315,49298,50130,52833,75402,76442,84766,89583,90737,92306,94545,100157,103495,107349,115386,120517,124791,128523,132130,134774,143133,150142,152137,160016,186925,195711	SMARCC1	chr3:47714490-47718022(-);chr3:47718111-47720666(-)	NovelExon
chr3	47586025	47701314	transcript/92281	60	-	47586025	47701314	255,0,0	19	2281,177,98,262,135,155,115,56,162,259,60,114,154,114,72,122,38,60,37	0,4635,9376,24040,36181,49164,49996,52699,75268,76308,84632,89449,90603,92172,94411,100023,103361,107215,115252	SMARCC1	chr3:47590837-47595402(-);chr3:47595499-47610066(-)	NovelExon
chr3	47803134	47850192	transcript/122193	60	+	47803134	47850192	255,0,0	23	78,95,55,96,96,131,111,302,121,150,153,837,76,105,176,207,82,194,160,158,104,140,326	0,2191,7522,8001,14887,24212,25889,37742,38482,39971,42565,43030,44138,44297,44646,45045,45334,45489,45785,46057,46316,46495,46732	DHX30,ENSG00000274420	chr3:47810711-47811136(+);chr3:47811231-47818022(+)	NovelExon
chr3	47803154	47850190	transcript/131922	60	+	47803154	47850190	255,0,0	22	58,95,134,55,131,111,302,121,150,153,837,76,105,176,207,82,194,160,158,104,140,324	0,2171,6273,7502,24192,25869,37722,38462,39951,42545,43010,44118,44277,44626,45025,45314,45469,45765,46037,46296,46475,46712	DHX30	chr3:47805420-47809428(+);chr3:47809561-47810657(+);chr3:47810711-47827347(+)	NovelExon
chr3	47803506	47850191	transcript/115756	60	+	47803506	47850191	255,0,0	23	224,95,55,96,29,131,111,302,121,150,153,837,76,105,176,207,82,194,160,158,104,140,325	0,1819,7150,14515,15729,23840,25517,37370,38110,39599,42193,42658,43766,43925,44274,44673,44962,45117,45413,45685,45944,46123,46360	DHX30,ENSG00000274420	chr3:47803730-47805326(+)	NovelExon
chr3	47803508	47850195	transcript/118228	60	+	47803508	47850195	255,0,0	22	222,95,55,96,131,111,302,121,150,153,837,76,105,176,207,82,189,160,158,104,140,329	0,1817,7148,14513,23838,25515,37368,38108,39597,42191,42656,43764,43923,44272,44671,44960,45120,45411,45683,45942,46121,46358	DHX30,ENSG00000274420	chr3:47803730-47805326(+);chr3:47848550-47848629(+)	NovelExon
chr3	47803508	47850195	transcript/118943	60	+	47803508	47850195	255,0,0	22	222,95,55,96,131,111,302,121,150,153,837,76,105,176,207,82,194,160,158,104,140,329	0,1817,7148,14513,23838,25515,37368,38108,39597,42191,42656,43764,43923,44272,44671,44960,45115,45411,45683,45942,46121,46358	DHX30,ENSG00000274420	chr3:47803730-47805326(+)	NovelExon
chr3	47805322	47850192	transcript/114969	60	+	47805322	47850192	255,0,0	24	98,55,96,29,131,111,53,118,302,121,150,153,837,76,105,176,207,82,194,160,158,104,140,326	0,5334,12699,13913,22024,23701,27190,27339,35554,36294,37783,40377,40842,41950,42109,42458,42857,43146,43301,43597,43869,44128,44307,44544	DHX30,ENSG00000274420	chr3:47829134-47832513(+);chr3:47832565-47832662(+);chr3:47832779-47840877(+)	NovelExon
chr3	47850695	47888836	transcript/156945	60	-	47850695	47888836	255,0,0	12	2344,190,113,82,93,114,293,60,184,216,107,207	0,2467,4552,6735,16550,18518,20117,20531,21221,24989,26721,37934	MAP4	chr3:47877523-47888630(-)	NovelExon
chr3	47850695	47888850	transcript/154459	60	-	47850695	47888850	255,0,0	12	2344,190,113,82,93,114,293,60,184,216,107,221	0,2467,4552,6735,16550,18518,20117,20531,21221,24989,26721,37934	MAP4	chr3:47877523-47888630(-)	NovelExon
chr3	47973087	48088184	transcript/387322	60	-	47973087	48088184	255,0,0	4	2378,69,242,275	0,4777,25550,114822	MAP4	chr3:47998879-48087910(-)	NovelExon
chr3	47973090	48051280	transcript/420648	60	-	47973090	48051280	255,0,0	4	2375,69,242,153	0,4774,25547,78037	MAP4	chr3:47998879-48051128(-)	NovelExon
chr3	48157179	48188033	transcript/213367	60	-	48157179	48188033	255,0,0	16	1906,112,131,99,63,99,174,72,135,120,102,37,43,119,77,256	0,2164,7127,8456,8651,10666,17104,20191,20674,23541,25749,26620,27473,29264,29523,30598	CDC25A	chr3:48184695-48186444(-);chr3:48186562-48186703(-)	NovelExon
chr3	48232923	48270987	transcript/160929	60	+	48232923	48270987	255,0,0	7	95,134,53,207,33,127,3070	0,1548,14701,23892,25005,27889,34994	ZNF589	chr3:48233018-48234472(+);chr3:48234605-48247625(+);chr3:48247677-48256816(+)	NovelExon
chr3	48232992	48270987	transcript/194174	60	+	48232992	48270987	255,0,0	5	125,134,53,127,3073	0,1479,14632,27820,34922	ZNF589	chr3:48233117-48234472(+);chr3:48234605-48247625(+)	NovelExon
chr3	48241175	48287586	transcript/44447	60	+	48241175	48287586	255,0,0	6	39,53,3055,254,206,1341	0,6449,26739,29899,35014,45070	ZNF589	chr3:48247677-48267915(+);chr3:48270969-48271075(+);chr3:48271328-48276190(+);chr3:48276395-48286246(+)	NovelExon
chr3	48250933	48270986	transcript/250960	60	+	48250933	48270986	255,0,0	3	541273072	0,9879,16981	ZNF589	chr3:48250987-48260813(+)	NovelExon
chr3	48517693	48556792	transcript/174521	60	-	48517693	48556792	255,0,0	15	2113,65,63,130,105,147,208,122,57,75,67,97,117,98,112	0,4292,5843,6007,7871,17818,18562,20804,21560,22003,25886,32170,32424,37231,38987	PFKFB4	chr3:48550234-48554925(-);chr3:48555022-48556681(-)	NovelExon
chr3	48518759	48556582	transcript/467613	60	-	48518759	48556582	255,0,0	15	1047,65,63,130,105,147,208,122,57,75,67,128,97,117,19	0,3226,4777,4941,6805,16752,17496,19738,20494,20937,24820,29772,31104,31358,37804	PFKFB4	chr3:48550234-48556564(-)	NovelExon
chr3	48625724	48635409	transcript/355148	60	-	48625724	48635409	255,0,0	22	276,137,55,180,93,108,93,70,107,96,78,114,148,83,153,165,152,152,140,159,227,39	0,493,906,1151,2221,2709,2897,3917,4147,4337,4713,4882,5268,5499,5924,6155,6520,7249,7526,7752,9006,9646	SLC26A6	chr3:48633635-48634731(-);chr3:48634957-48635371(-)	NovelExon
chr3	48625725	48634872	transcript/399979	60	-	48625725	48634872	255,0,0	21	275,137,55,177,93,108,93,70,107,96,78,114,148,83,153,165,152,111,140,159,142	0,492,905,1150,2220,2708,2896,3916,4146,4336,4712,4881,5267,5498,5923,6154,6519,7248,7525,7751,9005	SLC26A6	chr3:48633635-48634731(-)	NovelExon
chr3	48636468	48651433	transcript/21005	60	-	48636468	48651433	255,0,0	23	1764,886,201,159,110,149,117,124,80,113,175,207,127,168,166,156,196,210,95,15,102,184,75	0,3205,4855,5382,5889,6267,6498,7085,7747,8247,8566,8974,9273,9621,10294,11372,11797,12250,12652,13806,14011,14423,14890	CELSR3	chr3:48649215-48650275(-);chr3:48650289-48650480(-)	NovelExon
chr3	48636468	48653146	transcript/9960	60	-	48636468	48653146	255,0,0	27	1764,886,201,132,110,149,117,127,80,113,175,207,127,168,166,156,196,210,95,15,102,184,121,142,172,117,145	0,3205,4855,5409,5889,6267,6498,7085,7747,8247,8566,8974,9273,9621,10294,11372,11797,12250,12652,13806,14011,14423,14890,15108,15408,15968,16533	CELSR3	chr3:48641524-48641878(-);chr3:48643680-48644216(-);chr3:48649215-48650275(-);chr3:48650289-48650480(-)	NovelExon
chr3	48636468	48654356	transcript/5405	60	-	48636468	48654356	255,0,0	30	1764,886,201,159,110,149,117,127,80,113,175,207,127,168,166,156,196,210,95,15,102,184,121,142,172,117,186,170,126,68	0,3205,4855,5382,5889,6267,6498,7085,7747,8247,8566,8974,9273,9621,10294,11372,11797,12250,12652,13806,14011,14423,14890,15108,15408,15968,16533,17150,17409,17820	CELSR3	chr3:48643680-48644216(-);chr3:48649215-48650275(-);chr3:48650289-48650480(-)	NovelExon
chr3	48636468	48654356	transcript/5507	60	-	48636468	48654356	255,0,0	30	1764,886,201,159,110,149,117,127,80,113,175,207,127,168,166,156,196,210,95,15,102,184,121,142,172,117,186,170,126,68	0,3205,4855,5382,5889,6267,6498,7085,7747,8247,8566,8974,9273,9621,10294,11372,11797,12250,12652,13806,14011,14423,14890,15108,15408,15968,16533,17150,17409,17820	CELSR3	chr3:48643680-48644216(-);chr3:48649215-48650275(-);chr3:48650289-48650480(-)	NovelExon
chr3	48636468	48655181	transcript/2432	60	-	48636468	48655181	255,0,0	30	1764,886,201,159,110,149,117,124,80,113,175,207,127,168,166,156,196,210,95,15,102,184,121,142,677,186,170,126,164,138	0,3205,4855,5382,5889,6267,6498,7085,7747,8247,8566,8974,9273,9621,10294,11372,11797,12250,12652,13806,14011,14423,14890,15108,15408,16533,17150,17409,17820,18575	CELSR3	chr3:48649215-48650275(-);chr3:48650289-48650480(-)	NovelExon
chr3	48636468	48660088	transcript/291	60	-	48636468	48660088	255,0,0	36	1764,886,201,159,110,149,117,127,80,113,175,207,127,168,166,156,196,210,95,15,102,184,121,142,172,117,186,170,126,164,158,89,116,226,651,1202	0,3205,4855,5382,5889,6267,6498,7085,7747,8247,8566,8974,9273,9621,10294,11372,11797,12250,12652,13806,14011,14423,14890,15108,15408,15968,16533,17150,17409,17820,18575,18837,19267,19671,20229,22418	CELSR3	chr3:48643680-48644216(-);chr3:48649215-48650275(-);chr3:48650289-48650480(-)	NovelExon
chr3	48636469	48655814	transcript/3279	60	-	48636469	48655814	255,0,0	33	1763,886,201,132,110,149,117,127,80,113,175,207,127,168,166,156,196,210,95,15,102,184,121,142,172,117,186,170,126,164,158,89,79	0,3204,4854,5408,5888,6266,6497,7084,7746,8246,8565,8973,9272,9620,10293,11371,11796,12249,12651,13805,14010,14422,14889,15107,15407,15967,16532,17149,17408,17819,18574,18836,19266	CELSR3	chr3:48641524-48641878(-);chr3:48643680-48644216(-);chr3:48649215-48650275(-);chr3:48650289-48650480(-)	NovelExon
chr3	48636469	48656994	transcript/1389	60	-	48636469	48656994	255,0,0	35	1763,886,201,159,110,149,117,127,80,113,175,207,127,168,166,156,196,210,95,15,102,184,121,142,172,117,186,170,126,164,158,89,116,226,297	0,3204,4854,5381,5888,6266,6497,7084,7746,8246,8565,8973,9272,9620,10293,11371,11796,12249,12651,13805,14010,14422,14889,15107,15407,15967,16532,17149,17408,17819,18574,18836,19266,19670,20228	CELSR3	chr3:48643680-48644216(-);chr3:48649215-48650275(-);chr3:48650289-48650480(-)	NovelExon
chr3	48673846	48685813	transcript/311842	60	-	48673846	48685813	255,0,0	14	901,173,93,129,81,139,87,171,494,112,205,110,58,177	0,4717,5030,5208,5530,5728,5954,6212,7440,8198,8501,9056,10857,11790	NCKIPSD	chr3:48683012-48684704(-);chr3:48684761-48685637(-)	NovelExon
chr3	48918841	48935072	transcript/563332	60	+	48918841	48935072	255,0,0	5	157,64,122,352,1507	0,3906,5876,8620,14724	ARIH2	chr3:48927813-48933566(+)	NovelExon
chr3	48918841	48985536	transcript/152977	60	+	48918841	48985536	255,0,0	16	157,46,68,64,151,122,110,118,51,22,90,152,144,69,84,2338	0,26294,42770,46077,48283,49692,51753,54857,55975,56116,56355,60640,61511,62818,64054,64357	ARIH2	chr3:48974979-48975197(+);chr3:48975286-48979482(+)	NovelExon
chr3	48927420	48985536	transcript/107062	60	+	48927420	48985536	255,0,0	15	393,68,64,151,122,247,118,51,22,96,152,144,69,84,2338	0,34191,37498,39704,41113,43174,46278,47396,47537,48972,52061,52932,54239,55475,55778	ARIH2	chr3:48974979-48976393(+);chr3:48976488-48979482(+)	NovelExon
chr3	49022120	49029702	transcript/195631	60	+	49022120	49029702	255,0,0	8	101,193,67,101,367,287,310,2089	0,225,581,755,935,1401,2290,5493	ENSG00000272434,NDUFAF3	chr3:49023422-49023522(+);chr3:49023808-49024411(+);chr3:49024720-49027614(+)	NovelExon
chr3	49029704	49067016	transcript/355714	60	-	49029704	49067016	255,0,0	9	940,91,152,109,115,155,178,1029,124	0,2478,2917,3415,14685,16720,17364,27157,37188	ENSG00000290315,QRICH1	chr3:49057890-49066893(-)	NovelExon
chr3	49029710	49094062	transcript/233230	60	-	49029710	49094062	255,0,0	11	934,91,152,109,115,155,178,1029,134,330,151	0,2472,2911,3409,14679,16714,17358,27151,37182,46998,64201	ENSG00000290315,QRICH1	chr3:49057890-49066893(-);chr3:49067026-49076709(-)	NovelExon
chr3	49029710	49094062	transcript/236434	60	-	49029710	49094062	255,0,0	12	934,91,152,109,115,155,178,1029,330,65,60,151	0,2472,2911,3409,14679,16714,17358,27151,46998,56119,62686,64201	ENSG00000290315,QRICH1	chr3:49077038-49085830(-);chr3:49085894-49092397(-)	NovelExon
chr3	49108073	49120809	transcript/84160	60	-	49108073	49120809	255,0,0	26	455,131,179,161,153,217,111,314,138,119,141,102,111,111,159,134,196,221,116,72,217,104,174,174,260,54	0,1665,2110,2370,2637,2876,3181,3426,3837,4210,4415,5918,6100,6689,6885,7154,7370,7650,7973,8206,8653,9393,9583,9873,10948,12682	USP19	chr3:49108528-49109739(-);chr3:49109869-49110184(-);chr3:49116351-49116727(-);chr3:49116943-49117467(-)	NovelExon
chr3	49108677	49120800	transcript/35948	60	-	49108677	49120800	255,0,0	26	508,131,179,161,153,217,111,314,138,119,141,102,111,111,159,134,196,628,157,223,303,134,174,174,260,45	0,1061,1506,1766,2033,2272,2577,2822,3233,3606,3811,5314,5496,6085,6281,6550,6766,7046,7773,8043,8381,8759,8979,9269,10344,12078	USP19	chr3:49109185-49109739(-);chr3:49109869-49110184(-)	NovelExon
chr3	49267404	49300659	transcript/55184	60	-	49267404	49300659	255,0,0	16	82,92,415,370,89,104,150,119,71,228,89,153,192,95,84,193	0,6644,9022,10677,11409,13339,16582,17061,17444,18693,25105,26110,27002,30465,31147,33062	C3orf62,USP4	chr3:49267486-49274049(-);chr3:49276841-49278082(-);chr3:49292598-49293515(-);chr3:49293667-49294407(-)	NovelExon
chr3	49277544	49340036	transcript/158004	60	-	49277544	49340036	255,0,0	23	907,89,104,150,119,71,228,89,192,95,84,225,159,174,118,78,141,62,146,127,131,128,113	0,1269,3199,6442,6921,7304,8553,14965,16862,20325,21007,22922,24839,28170,33075,33736,33969,47157,47349,48174,50141,57924,62379	USP4	chr3:49310737-49311281(-);chr3:49311358-49311514(-)	NovelExon
chr3	49277563	49312497	transcript/49837	60	-	49277563	49312497	255,0,0	17	888,89,104,150,119,71,228,89,157,192,95,84,116,225,159,174,1878	0,1250,3180,6423,6902,7285,8534,14946,15947,16843,20306,20988,21232,22903,24820,28151,33056	USP4	chr3:49292598-49293511(-);chr3:49293667-49294407(-);chr3:49298635-49298796(-);chr3:49298911-49300467(-)	NovelExon
chr3	49278159	49301204	transcript/503664	60	-	49278159	49301204	255,0,0	11	292,89,104,150,119,71,228,89,192,30,15	0,654,2584,5827,6306,6689,7938,14350,16247,17386,23030	USP4	chr3:49294598-49295546(-);chr3:49295575-49301190(-)	NovelExon
chr3	49674348	49683502	transcript/418061	60	+	49674348	49683502	255,0,0	22	65,133,127,273,164,138,92,41,122,61,98,52,89,139,94,84,81,89,191,103,107,266	0,140,834,1345,1707,2029,2260,2428,2554,3224,4503,5244,6192,6752,7192,7373,7538,7999,8197,8494,8691,8888	APEH	chr3:49681239-49681541(+);chr3:49681634-49681722(+)	NovelExon
chr3	49674378	49685747	transcript/147127	60	+	49674378	49685747	255,0,0	22	35,133,127,94,76,164,138,92,41,122,61,98,52,89,139,84,81,89,191,103,107,1742	0,110,804,1315,1512,1677,1999,2230,2398,2524,3194,4473,5214,6162,6722,7343,7508,7969,8167,8464,8661,9627	APEH	chr3:49683146-49684006(+)	NovelExon
chr3	49675945	49683500	transcript/608912	60	+	49675945	49683500	255,0,0	19	21,164,138,92,41,122,61,98,52,89,24,139,84,81,89,191,103,107,264	0,110,432,663,831,957,1627,2906,3647,4595,5022,5155,5776,5941,6402,6600,6897,7094,7291	APEH	chr3:49680629-49680968(+);chr3:49680991-49681101(+)	NovelExon
chr3	49724295	49786510	transcript/62621	60	-	49724295	49786510	255,0,0	8	3.36018e+24	0,3807,8495,13916,22057,23522,61097,62058	IP6K1	chr3:49738422-49746353(-);chr3:49746502-49747818(-);chr3:49748168-49785393(-);chr3:49785500-49786354(-)	NovelExon
chr3	49724295	49786530	transcript/62099	60	-	49724295	49786530	255,0,0	8	3.36018e+24	0,3807,8495,13916,23522,46224,61097,62058	IP6K1	chr3:49748168-49770520(-);chr3:49770641-49785393(-);chr3:49785504-49786354(-)	NovelExon
chr3	49828626	49861008	transcript/14589	60	-	49828626	49861008	255,0,0	20	599,51,150,49,153,94,89,90,88,114,95,128,40,84,58,3526,88,79,137,66	0,831,990,1393,3289,4320,11145,11657,12358,13199,13826,15174,15914,18898,19516,27729,31544,31844,32089,32316	CAMKV,TRAIP	chr3:49832068-49832947(-);chr3:49833040-49839772(-)	NovelExon
chr3	49854642	49861656	transcript/22391	60	-	49854642	49861656	255,0,0	9	1374,3321,112,88,79,137,76,121,218	0,1713,5127,5528,5828,6073,6300,6537,6796	CAMKV	chr3:49856016-49856356(-)	NovelExon
chr3	49854647	49869906	transcript/9375	60	-	49854647	49869906	255,0,0	11	1369,3526,88,79,137,76,122,427,132,109,149	0,1708,5523,5823,6068,6295,6531,6791,7397,7646,15110	CAMKV	chr3:49856016-49856356(-);chr3:49861018-49861179(-)	NovelExon
chr3	49854647	49869920	transcript/252456	60	-	49854647	49869920	255,0,0	13	1369,210,576,88,79,137,76,121,139,75,132,109,163	0,1708,4658,5523,5823,6068,6295,6532,6791,7143,7397,7646,15110	CAMKV,TRAIP	chr3:49856016-49856356(-);chr3:49856565-49859306(-)	NovelExon
chr3	49940142	50068765	transcript/261243	60	+	49940142	50068765	255,0,0	19	83,110,1279,90,70,123,74,75,61,276,161,98,43,82,86,147,96,261,76	0,22433,27327,31916,35180,39317,59297,108102,114192,117585,118259,119506,120813,120997,121319,121819,124888,126099,128547	RBM6	chr3:49975392-49979460(+);chr3:49979582-49999440(+)	NovelExon
chr3	49968190	50077242	transcript/371572	60	+	49968190	50077242	255,0,0	19	558,90,70,75,61,276,161,98,43,82,86,147,96,261,194,75,98,154,235	0,3868,7132,80054,86144,89537,90211,91458,92765,92949,93271,93771,96840,98051,99973,100499,102264,106986,108817	RBM6	chr3:50066502-50068164(+);chr3:50068357-50068690(+);chr3:50070552-50075177(+)	NovelExon
chr3	50088958	50102057	transcript/460517	60	-	50088958	50102057	255,0,0	5	70,69,166,158,2076	0,1422,3082,4759,11023	RBM5-AS1	chr3:50089028-50090381(-);chr3:50090449-50092041(-);chr3:50092206-50093718(-);chr3:50093875-50099982(-)	NovelExon
chr3	50260271	50282148	transcript/42809	60	+	50260271	50282148	255,0,0	3	2920,10,265	0,21251,21612	ENSG00000230454	chr3:50263191-50281523(+);chr3:50281532-50281884(+)	NovelExon
chr3	51280105	51384196	transcript/12421	60	+	51280105	51384196	255,0,0	28	99,95,76,101,59,149,86,27,96,61,94,149,87,105,142,167,87,180,84,117,122,139,148,119,88,123,83,3147	0,30126,31898,32370,32738,34874,50032,52895,53052,58253,58829,61131,68746,70182,74776,75983,76301,76856,77652,77855,80405,81753,82421,94363,95642,99343,100019,100944	DOCK3	chr3:51375835-51379449(+);chr3:51379571-51380125(+)	NovelExon
chr3	51310283	51383898	transcript/7921	60	+	51310283	51383898	255,0,0	26	43,76,101,59,149,86,27,96,61,94,149,87,105,142,167,87,180,84,117,122,76,148,119,88,123,3774	0,1720,2192,2560,4696,19854,22717,22874,28075,28651,30953,38568,40004,44598,45805,46123,46678,47474,47677,50227,51638,52243,64185,65464,69165,69841	DOCK3	chr3:51360632-51361922(+);chr3:51375835-51379449(+);chr3:51379571-51380125(+)	NovelExon
chr3	51314978	51384189	transcript/22536	60	+	51314978	51384189	255,0,0	22	150,86,96,61,94,149,87,105,142,167,87,180,84,117,122,139,148,119,88,123,83,3140	0,15159,18179,23380,23956,26258,33873,35309,39903,41110,41428,41983,42779,42982,45532,46880,47548,59490,60769,64470,65146,66071	DOCK3	chr3:51330223-51333158(+);chr3:51375835-51379449(+);chr3:51379571-51380125(+)	NovelExon
chr3	51356186	51384192	transcript/84599	60	+	51356186	51384192	255,0,0	13	69,87,180,84,117,122,139,148,119,88,123,83,3143	0,220,775,1571,1774,4324,5672,6340,18282,19561,23262,23938,24863	DOCK3	chr3:51375835-51379449(+);chr3:51379571-51380125(+)	NovelExon
