## Supplemental Table 8 for "TDP-43 dysfunction leads to the accumulation of cryptic transposable element-derived exons, crypTEs, in iPSC derived neurons and ALS/FTD patient tissues" (part 8 of 16)

### Sheet: S8B (continued)
Table S8B: cryptic non-TE transcripts in TDP-43 KD i3N
chr3	51360554	51383898	transcript/210599	60	+	51360554	51383898	255,0,0	8	78,139,148,101,88,123,83,2849	0,1304,1972,13932,15193,18894,19570,20495	DOCK3	chr3:51362674-51374487(+);chr3:51375835-51379449(+);chr3:51379571-51380125(+)	NovelExon
chr3	51361856	51383898	transcript/221731	60	+	51361856	51383898	255,0,0	7	141,148,119,88,123,83,2849	0,670,12612,13891,17592,18268,19193	DOCK3	chr3:51375835-51379449(+);chr3:51379571-51380125(+)	NovelExon
chr3	51361856	51384193	transcript/173050	60	+	51361856	51384193	255,0,0	7	141,148,119,88,123,83,3144	0,670,12612,13891,17592,18268,19193	DOCK3	chr3:51375835-51379449(+);chr3:51379571-51380125(+)	NovelExon
chr3	51362521	51383898	transcript/252741	60	+	51362521	51383898	255,0,0	6	153,119,88,123,83,2849	0,11947,13226,16927,17603,18528	DOCK3	chr3:51375835-51379449(+);chr3:51379571-51380125(+)	NovelExon
chr3	51362636	51384190	transcript/228675	60	+	51362636	51384190	255,0,0	6	38,101,88,123,83,3141	0,11850,13111,16812,17488,18413	DOCK3	chr3:51362674-51374487(+);chr3:51375835-51379449(+);chr3:51379571-51380125(+)	NovelExon
chr3	51395869	51499960	transcript/8925	60	-	51395869	51499960	255,0,0	27	1255,93,253,102,74,105,94,234,85,83,199,1264,125,170,210,180,159,102,513,138,114,74,77,118,100,47,88	0,2865,7273,16509,17123,17412,18080,18754,20917,22246,22808,23864,26437,31502,33391,34163,37236,45100,45515,47896,67244,70933,75059,87849,96519,100864,104003	DCAF1	chr3:51483836-51492389(-);chr3:51492488-51496734(-)	NovelExon
chr3	51397841	51499990	transcript/15491	60	-	51397841	51499990	255,0,0	26	986,253,102,74,105,94,234,85,83,199,1264,125,170,210,180,159,102,513,138,114,74,77,118,100,47,118	0,5301,14537,15151,15440,16108,16782,18945,20274,20836,21892,24465,29530,31419,32191,35264,43128,43543,45924,65272,68961,73087,85877,94547,98892,102031	DCAF1	chr3:51483836-51492389(-);chr3:51492488-51496734(-)	NovelExon
chr3	51397842	51499988	transcript/18272	60	-	51397842	51499988	255,0,0	25	985,253,102,74,105,94,185,85,83,199,1264,125,170,210,180,159,102,513,138,64,114,74,77,118,116	0,5300,14536,15150,15439,16107,16781,18944,20273,20835,21891,24464,29529,31418,32190,35263,43127,43542,45923,53056,65271,68960,73086,85876,102030	DCAF1	chr3:51414808-51416787(-);chr3:51443903-51450899(-);chr3:51450962-51463114(-)	NovelExon
chr3	51397847	51499996	transcript/15382	60	-	51397847	51499996	255,0,0	26	980,253,102,74,105,94,234,85,83,199,1264,125,170,210,180,159,102,513,138,114,74,77,118,100,47,124	0,5295,14531,15145,15434,16102,16776,18939,20268,20830,21886,24459,29524,31413,32185,35258,43122,43537,45918,65266,68955,73081,85871,94541,98886,102025	DCAF1	chr3:51483836-51492389(-);chr3:51492488-51496734(-)	NovelExon
chr3	51639883	51664528	transcript/223852	60	+	51639883	51664528	255,0,0	11	116,123,119,100,206,173,197,200,90,93,2103	0,1139,1865,3991,5140,5707,6401,16087,17696,20142,22542	RAD54L2	chr3:51639999-51641023(+);chr3:51641145-51641749(+)	NovelExon
chr3	51671257	51718607	transcript/40375	60	+	51671257	51718607	255,0,0	13	31,92,292,222,169,605,180,90,586,838,1076,181,569	0,952,3013,13155,28148,32466,33381,34599,37590,41215,43804,46379,46781	GRM2,TEX264	chr3:51704328-51704639(+);chr3:51704818-51705857(+);chr3:51705946-51708848(+)	NovelExon
chr3	51704408	51718606	transcript/253189	60	+	51704408	51718606	255,0,0	6	3.85868e+17	0,4439,8064,10653,13228,13630	GRM2	chr3:51704446-51708848(+)	NovelExon
chr3	51957456	51967889	transcript/585327	60	-	51957456	51967889	255,0,0	14	893,170,53,64,45,75,129,132,117,33,24,145,109,134	0,1333,1590,1772,1910,2120,2438,2732,3069,3409,3553,3703,9869,10299	ENSG00000272762,PCBP4	chr3:51967434-51967756(-)	NovelExon
chr3	51957458	51967311	transcript/624864	60	-	51957458	51967311	255,0,0	13	891,170,53,64,45,75,129,132,117,33,24,145,84	0,1331,1588,1770,1908,2118,2436,2730,3067,3407,3551,3701,9769	ENSG00000272762,PCBP4	chr3:51961304-51967228(-)	NovelExon
chr3	51957458	51967448	transcript/587975	60	-	51957458	51967448	255,0,0	14	891,170,53,64,45,75,129,132,117,33,24,145,89,123	0,1331,1588,1770,1908,2118,2436,2730,3067,3407,3551,3701,4927,9867	ENSG00000272762,PCBP4	chr3:51961304-51962386(-);chr3:51962474-51967326(-)	NovelExon
chr3	51957458	51967851	transcript/570534	60	-	51957458	51967851	255,0,0	15	891,170,53,64,45,75,129,132,117,33,24,145,83,109,96	0,1331,1588,1770,1908,2118,2436,2730,3067,3407,3551,3701,5351,9867,10297	ENSG00000272762,PCBP4	chr3:51967434-51967756(-)	NovelExon
chr3	51957459	51968030	transcript/543002	60	-	51957459	51968030	255,0,0	14	890,170,53,64,45,75,129,132,117,33,24,145,38,387	0,1330,1587,1769,1907,2117,2435,2729,3066,3406,3550,3700,9866,10184	ENSG00000272762,PCBP4	chr3:51967363-51967644(-)	NovelExon
chr3	52410494	52417754	transcript/479339	60	+	52410494	52417754	255,0,0	6	753,110,53,92,451,1114	0,2316,3501,4001,5400,6146	PHF7	chr3:52414587-52415895(+);chr3:52416345-52416641(+)	NovelExon
chr3	52410506	52427965	transcript/500288	60	+	52410506	52427965	255,0,0	5	741,110,53,92,1491	0,2304,3489,3989,15968	PHF7	chr3:52414587-52426475(+)	NovelExon
chr3	52455626	52481910	transcript/267068	60	+	52455626	52481910	255,0,0	14	108,84,183,49,164,96,96,34,153,69,186,129,114,1727	0,2216,3035,15232,16187,16676,18107,18512,20820,21947,22470,22822,24122,24557	NISCH	chr3:52473829-52474139(+);chr3:52474172-52476447(+)	NovelExon
chr3	52545368	52561810	transcript/259675	60	-	52545368	52561810	255,0,0	6	2867,217,71,132,156,44	0,5052,5378,6841,9355,16398	PBRM1	chr3:52550817-52552210(-);chr3:52552341-52554724(-)	NovelExon
chr3	52587435	52685902	transcript/259823	60	-	52587435	52685902	255,0,0	21	75,186,212,643,106,277,98,142,214,92,96,86,99,52,69,117,144,148,98,153,154	0,1634,16085,21877,27915,29826,39837,41458,47166,54518,55812,57268,60908,63854,64306,70763,74697,81062,91064,92138,98313	PBRM1	chr3:52648442-52651290(-);chr3:52651341-52651742(-)	NovelExon
chr3	52587445	52685902	transcript/208430	60	-	52587445	52685902	255,0,0	23	65,186,212,643,106,277,45,98,142,214,92,96,86,108,99,69,117,144,148,98,153,142,154	0,1624,16075,21867,27905,29816,37451,39827,41448,47156,54508,55802,57258,59857,60898,64296,70753,74687,81052,91054,92128,94646,98303	PBRM1	chr3:52644789-52647303(-);chr3:52647410-52648344(-)	NovelExon
chr3	52617345	52685905	transcript/567359	60	-	52617345	52685905	255,0,0	18	193,45,98,142,214,92,96,86,108,99,69,117,144,148,98,153,126,157	0,7551,9927,11548,17256,24608,25902,27358,29957,30998,34396,40853,44787,51152,61154,62228,64349,68403	PBRM1	chr3:52644789-52647303(-);chr3:52647410-52648344(-);chr3:52679726-52681695(-);chr3:52681820-52685749(-)	NovelExon
chr3	52645342	52685902	transcript/300957	60	-	52645342	52685902	255,0,0	11	2068,99,52,69,117,144,148,98,153,117,154	0,3001,5947,6399,12856,16790,23155,33157,34231,36361,40406	PBRM1	chr3:52647410-52648344(-);chr3:52648442-52651290(-);chr3:52651341-52651742(-);chr3:52681820-52685749(-)	NovelExon
chr3	52646266	52685905	transcript/566648	60	-	52646266	52685905	255,0,0	10	1144,99,69,117,144,148,98,150,126,157	0,2077,5475,11932,15866,22231,32233,33307,35428,39482	PBRM1	chr3:52647410-52648344(-);chr3:52679723-52681695(-);chr3:52681820-52685749(-)	NovelExon
chr3	52691504	52705778	transcript/203408	60	-	52691504	52705778	255,0,0	12	2009,80,113,167,113,85,118,214,99,52,229,332	0,2097,3685,3916,4423,4729,5037,6216,8757,8940,13219,13942	GLT8D1	chr3:52693513-52693602(-);chr3:52693681-52695190(-)	NovelExon
chr3	52710786	52770597	transcript/239927	60	-	52710786	52770597	255,0,0	16	1083,134,206,89,110,67,150,171,138,405,142,155,108,198,172,101	0,26799,28642,30624,32565,33452,35274,35947,38905,41145,50008,52683,55100,55391,57646,59710	NEK4	chr3:52766375-52768433(-);chr3:52768604-52770497(-)	NovelExon
chr3	52742252	52770928	transcript/254182	60	-	52742252	52770928	255,0,0	12	1209,67,150,171,405,155,142,155,108,198,267,275	0,1986,3808,4481,9679,15604,18542,21217,23634,23925,26085,28401	NEK4	chr3:52752336-52757857(-);chr3:52758011-52760795(-)	NovelExon
chr3	52742253	52766306	transcript/373796	60	-	52742253	52766306	255,0,0	11	1208,67,150,171,138,405,155,142,155,108,129	0,1985,3807,4480,7438,9678,15603,18541,21216,23633,23924	NEK4	chr3:52752336-52757857(-);chr3:52758011-52760795(-)	NovelExon
chr3	52948846	53046017	transcript/15335	60	-	52948846	53046017	255,0,0	4	5565158116202	0,20254,24052,96969	ENSG00000272305,SFMBT1	chr3:52969258-52972899(-);chr3:52973014-53045816(-)	NovelExon
chr3	53088487	53130412	transcript/34288	60	-	53088487	53130412	255,0,0	14	3583,250,106,145,131,51,79,138,79,102,190,117,86,75	0,3881,10893,15465,17185,18331,23342,31396,32726,33211,33886,35236,37421,41850	ENSG00000272305,RFT1	chr3:53120021-53121214(-);chr3:53121292-53121699(-)	NovelExon
chr3	54122580	55074555	transcript/174765	60	+	54122580	55074555	255,0,0	38	255,82,117,60,43,132,61,151,75,90,114,79,134,18,72,81,75,84,72,62,68,46,98,94,96,122,81,62,45,63,71,76,53,56,112,111,88,442	0,932,197861,264134,353261,440219,447214,447373,459222,505206,519547,630018,641637,694272,714578,715987,723812,748958,756437,756769,758215,762700,762908,765378,768774,774168,777207,845869,847219,862027,865102,882182,885209,886807,895625,950864,951191,951533	CACNA2D3	chr3:54386774-54475842(+);chr3:54475884-54562800(+);chr3:55073555-55073772(+)	NovelExon
chr3	55508312	55534566	transcript/220503	60	-	55508312	55534566	255,0,0	2	2964560	0,25694	ERC2	chr3:55511276-55534007(-)	NovelExon
chr3	55508312	55683821	transcript/298158	60	-	55508312	55683821	255,0,0	3	2964,186,28	0,174915,175481	ERC2	chr3:55511276-55683228(-);chr3:55683413-55683794(-)	NovelExon
chr3	55508312	56098837	transcript/56299	60	-	55508312	56098837	255,0,0	13	2964,187,135,148,161,136,194,36,141,141,138,168,233	0,98467,191065,226458,380076,442112,483744,494786,498868,502136,510581,572504,590292	ERC2	chr3:55606966-55699378(-);chr3:56080984-56098605(-)	NovelExon
chr3	55508312	56296251	transcript/42961	60	-	55508312	56296251	255,0,0	16	2964,135,148,161,155,194,30,36,141,141,138,168,168,156,75,233	0,191065,226458,380076,442112,483744,484829,494786,498868,502136,510581,572504,631196,640664,665133,787706	ERC2	chr3:55950579-55992057(-);chr3:55992250-55993142(-);chr3:55993171-56003099(-)	NovelExon
chr3	55508313	55950566	transcript/162304	60	-	55508313	55950566	255,0,0	7	2963,186,66,135,148,161,142	0,174914,175480,191064,226457,380075,442111	ERC2	chr3:55511276-55683228(-);chr3:55683413-55683794(-)	NovelExon
chr3	55734770	56434408	transcript/560804	60	-	55734770	56434408	255,0,0	15	148,161,155,194,30,36,141,141,138,168,168,156,75,417,58	0,153618,215654,257286,258371,268328,272410,275678,284123,346046,404738,414206,438675,561248,699580	ERC2	chr3:55950579-55992057(-);chr3:55992250-55993142(-);chr3:55993171-56003099(-)	NovelExon
chr3	56006083	56434617	transcript/400593	60	-	56006083	56434617	255,0,0	10	1238,141,138,168,168,156,75,417,24,267	0,4365,12810,74733,133425,142893,167362,289935,290998,428267	ERC2	chr3:56296435-56297082(-);chr3:56297105-56434351(-)	NovelExon
chr3	56079800	56434483	transcript/580201	60	-	56079800	56434483	255,0,0	7	1184,168,156,75,417,24,133	0,59708,69176,93645,216218,217281,354550	ERC2	chr3:56296435-56297082(-);chr3:56297105-56434351(-)	NovelExon
chr3	56557209	56570984	transcript/557015	60	+	56557209	56570984	255,0,0	8	44,65,26,442,166,104,1358,58	0,1636,2359,6474,9384,9740,12103,13717	CCDC66	chr3:56570670-56570927(+)	NovelExon
chr3	56558844	56621817	transcript/288405	60	+	56558844	56621817	255,0,0	19	66,26,107,104,442,166,104,122,132,251,85,162,145,132,494,41,257,125,286	0,724,2017,2901,4839,7749,8105,12336,34125,34646,35099,54744,56283,57077,58267,59327,60426,60932,62687	CCDC66	chr3:56560968-56561746(+);chr3:56561849-56563684(+)	NovelExon
chr3	56568143	56570984	transcript/464742	60	+	56568143	56570984	255,0,0	2	2527,58	0,2783	CCDC66	chr3:56570670-56570927(+)	NovelExon
chr3	56568326	56570982	transcript/519887	60	+	56568326	56570982	255,0,0	2	2344,56	0,2600	CCDC66	chr3:56570670-56570927(+)	NovelExon
chr3	56592968	56621757	transcript/652582	60	+	56592968	56621757	255,0,0	11	133,251,85,111,162,132,289,41,257,125,226	0,522,975,5221,20620,22953,24143,25203,26302,26808,28563	CCDC66	chr3:56594028-56598190(+);chr3:56598300-56613589(+);chr3:56613750-56615922(+);chr3:56617400-56618172(+)	NovelExon
chr3	56622864	56670108	transcript/62610	60	-	56622864	56670108	255,0,0	22	702,165,179,109,160,123,923,117,60,145,404,702,72,73,104,104,106,32,125,162,92,36	0,1614,1963,4172,4717,5627,10179,14532,15841,17121,18484,23657,25957,26120,37866,38049,39520,40676,43395,45532,46835,47208	TASOR	chr3:56633966-56637397(-);chr3:56637513-56638706(-)	NovelExon
chr3	56727417	56839947	transcript/221858	60	-	56727417	56839947	255,0,0	10	2205,187,171,258,77,97,63,171,108,104	0,4820,9767,17787,23638,23882,26086,27563,46291,112426	ARHGEF3	chr3:56773816-56839844(-)	NovelExon
chr3	57094249	57111812	transcript/107608	60	-	57094249	57111812	255,0,0	11	2256,943,185,111,55,66,152,45,121,119,104	0,3346,6929,8229,8841,10092,11607,11860,15287,15943,17459	IL17RD	chr3:57110311-57111709(-)	NovelExon
chr3	57095300	57165333	transcript/205182	60	-	57095300	57165333	255,0,0	14	1205,943,185,111,55,66,152,45,121,119,126,58,137,173	0,2295,5878,7178,7790,9041,10556,10809,14236,14892,19391,24955,55234,69860	IL17RD	chr3:57120313-57150535(-);chr3:57150671-57165161(-)	NovelExon
chr3	57227761	57288088	transcript/396908	60	+	57227761	57288088	255,0,0	23	176,99,60,72,88,42,59,147,83,159,189,43,57,95,183,53,175,37,147,51,90,160,492	0,7804,9730,10283,12703,14339,15094,18314,19633,20431,21598,24507,25920,29195,29484,31266,32083,32355,32866,39980,40636,41779,59835	APPL1	chr3:57269700-57287597(+)	NovelExon
chr3	57571364	57597471	transcript/657315	60	-	57571364	57597471	255,0,0	7	934,126,72,110,81,145,398	0,4183,5951,12533,13019,23518,25709	ARF4	chr3:57584464-57594883(-);chr3:57595027-57597074(-)	NovelExon
chr3	57625454	57635831	transcript/101748	60	-	57625454	57635831	255,0,0	9	2891,75,103,110,54,90,65,1027,51	0,3356,4966,5260,5470,7810,9103,9249,10326	DENND6A	chr3:57635730-57635781(-)	NovelExon
chr3	57625454	57693091	transcript/61621	60	-	57625454	57693091	255,0,0	21	2891,75,103,110,54,90,65,66,95,96,123,56,63,80,106,81,113,43,39,239,310	0,3356,4966,5260,5470,7810,9103,9249,16198,20206,20861,32225,33663,35305,35991,38181,40668,46801,46945,54032,67327	DENND6A	chr3:57672438-57679487(-);chr3:57679725-57692782(-)	NovelExon
chr3	57625459	57692917	transcript/70451	60	-	57625459	57692917	255,0,0	21	2886,75,103,110,54,90,65,66,95,96,123,56,63,80,106,81,113,43,43,239,136	0,3351,4961,5255,5465,7805,9098,9244,16193,20201,20856,32220,33658,35300,35986,38176,40663,46796,46936,54027,67322	DENND6A	chr3:57672298-57672396(-);chr3:57672438-57679487(-);chr3:57679725-57692782(-)	NovelExon
chr3	57625459	57692971	transcript/81567	60	-	57625459	57692971	255,0,0	21	2886,75,103,110,54,90,65,66,95,96,123,56,63,80,106,81,113,43,39,53,190	0,3351,4961,5255,5465,7805,9098,9244,16193,20201,20856,32220,33658,35300,35986,38176,40663,46796,46940,54213,67322	DENND6A	chr3:57672438-57679673(-);chr3:57679725-57692782(-)	NovelExon
chr3	57625460	57693069	transcript/65032	60	-	57625460	57693069	255,0,0	20	2885,75,103,110,54,90,65,66,95,96,123,56,80,106,81,113,43,39,239,288	0,3350,4960,5254,5464,7804,9097,9243,16192,20200,20855,32219,35299,35985,38175,40662,46795,46939,54026,67321	DENND6A	chr3:57672438-57679487(-);chr3:57679725-57692782(-)	NovelExon
chr3	57625583	57693026	transcript/71526	60	-	57625583	57693026	255,0,0	21	2762,75,103,110,54,90,65,66,95,96,123,56,63,80,106,81,113,43,39,239,245	0,3227,4837,5131,5341,7681,8974,9120,16069,20077,20732,32096,33534,35176,35862,38052,40539,46672,46816,53903,67198	DENND6A	chr3:57672438-57679487(-);chr3:57679725-57692782(-)	NovelExon
chr3	58237818	58294732	transcript/546556	60	+	58237818	58294732	255,0,0	10	98,144,157,114,133,158,55,101,118,1144	0,18743,29370,31502,33113,36839,47266,47534,51281,55770	ABHD6	chr3:58285453-58289100(+);chr3:58289217-58293589(+)	NovelExon
chr3	58418940	58433822	transcript/36457	60	-	58418940	58433822	255,0,0	10	4317,132,92,111,286,36,63,108,54,55	0,4621,10767,11187,11716,12652,12790,12936,14690,14827	PDHB	chr3:58423257-58423562(-);chr3:58423693-58429708(-)	NovelExon
chr3	58422544	58433835	transcript/681903	60	-	58422544	58433835	255,0,0	10	713,142,92,111,286,36,63,108,54,68	0,5928,7163,7583,8112,9048,9186,9332,11086,11223	PDHB	chr3:58423257-58428473(-)	NovelExon
chr3	58425155	58433813	transcript/715889	60	-	58425155	58433813	255,0,0	10	101,265,142,92,111,286,36,63,108,183	0,2759,3317,4552,4972,5501,6437,6575,6721,8475	PDHB	chr3:58425256-58427915(-)	NovelExon
chr3	58742016	59050019	transcript/338237	60	-	58742016	59050019	255,0,0	18	556,95,62,204,335,123,120,163,137,165,37,157,115,73,72,94,90,409	0,11752,64378,89669,121541,124549,125800,127311,128156,142528,145258,171691,195631,297540,299292,304212,305148,307594	CFAP20DC	chr3:58884709-58887275(-);chr3:58887311-58913708(-);chr3:59039629-59041309(-);chr3:59041380-59046229(-)	NovelExon
chr3	61243415	61316498	transcript/205061	60	+	61243415	61316498	255,0,0	4	291111743290	0,1538,68551,69793	ENSG00000305269	chr3:61243444-61244954(+);chr3:61245064-61311967(+)	NovelExon
chr3	61561566	61763750	transcript/482906	60	+	61561566	61763750	255,0,0	3	806,13,16	0,187311,202168	PTPRG	chr3:61748890-61763735(+)	NovelExon
chr3	61563518	61748983	transcript/466104	60	+	61563518	61748983	255,0,0	2	522106	0,185359	PTPRG	chr3:61564040-61748878(+)	NovelExon
chr3	62210242	62317142	transcript/594250	60	-	62210242	62317142	255,0,0	5	1780,48,89,160,37	0,7052,7510,8211,106863	PTPRG-AS1	chr3:62212022-62217295(-);chr3:62217841-62218454(-);chr3:62218613-62317106(-)	NovelExon
chr3	62243054	62294354	transcript/275621	60	+	62243054	62294354	255,0,0	17	143,92,92,97,83,135,135,173,136,147,94,77,129,147,143,136,1194	0,752,12069,19743,24355,24630,25980,28328,29891,30643,32818,33917,34496,38508,39672,49366,50106	PTPRG	chr3:62243197-62243807(+)	NovelExon
chr3	62243077	62294015	transcript/378027	60	+	62243077	62294015	255,0,0	17	120,92,92,97,83,135,135,173,136,147,94,77,129,147,143,136,855	0,729,12046,19720,24332,24607,25957,28305,29868,30620,32795,33894,34473,38485,39649,49343,50083	PTPRG	chr3:62243197-62243807(+)	NovelExon
chr3	62243077	62294294	transcript/304452	60	+	62243077	62294294	255,0,0	17	120,92,92,97,83,135,135,173,136,147,94,77,129,147,143,136,1134	0,729,12046,19720,24332,24607,25957,28305,29868,30620,32795,33894,34473,38485,39649,49343,50083	PTPRG	chr3:62243197-62243807(+)	NovelExon
chr3	62243093	62296517	transcript/29055	60	+	62243093	62296517	255,0,0	17	104,92,92,97,83,135,135,173,136,147,94,77,129,147,143,136,3357	0,713,12030,19704,24316,24591,25941,28289,29852,30604,32779,33878,34457,38469,39633,49327,50067	PTPRG	chr3:62243197-62243807(+)	NovelExon
chr3	62243106	62297608	transcript/9089	60	+	62243106	62297608	255,0,0	17	91,92,92,97,83,135,135,173,136,147,94,77,129,147,143,136,4448	0,700,12017,19691,24303,24578,25928,28276,29839,30591,32766,33865,34444,38456,39620,49314,50054	PTPRG	chr3:62243197-62243807(+)	NovelExon
chr3	62243116	62297603	transcript/9119	60	+	62243116	62297603	255,0,0	17	81,92,92,97,83,135,135,173,136,147,94,77,129,147,143,136,4443	0,690,12007,19681,24293,24568,25918,28266,29829,30581,32756,33855,34434,38446,39610,49304,50044	PTPRG	chr3:62243197-62243807(+)	NovelExon
chr3	62319719	62336189	transcript/292641	60	+	62319719	62336189	255,0,0	6	113,65,124,80,75,2935	0,740,2210,7947,11605,13535	CEP15	chr3:62322053-62327667(+);chr3:62327746-62331325(+)	NovelExon
chr3	62398345	62422683	transcript/337314	60	-	62398345	62422683	255,0,0	3	12401051748	0,4735,22590	CADPS	chr3:62403185-62420936(-)	NovelExon
chr3	62398348	62423570	transcript/149644	60	-	62398348	62423570	255,0,0	3	12371052635	0,4732,22587	CADPS	chr3:62403185-62420936(-)	NovelExon
chr3	62398351	62499219	transcript/435263	60	-	62398351	62499219	255,0,0	13	1234,105,193,108,33,84,75,148,156,147,142,157,58	0,4729,22584,39752,47413,67015,67987,75821,79909,83371,92987,93938,100810	CADPS	chr3:62403185-62420936(-);chr3:62421128-62438104(-)	NovelExon
chr3	62398354	62421109	transcript/704307	60	-	62398354	62421109	255,0,0	3	1231105174	0,4726,22581	CADPS	chr3:62403185-62420936(-)	NovelExon
chr3	62398354	62421218	transcript/688415	60	-	62398354	62421218	255,0,0	3	1231105283	0,4726,22581	CADPS	chr3:62403185-62420936(-)	NovelExon
chr3	62398354	62421618	transcript/613587	60	-	62398354	62421618	255,0,0	3	1231105683	0,4726,22581	CADPS	chr3:62403185-62420936(-)	NovelExon
chr3	62398354	62434065	transcript/318787	60	-	62398354	62434065	255,0,0	5	1.23111e+16	0,4726,22581,31943,34292	CADPS	chr3:62403185-62420936(-);chr3:62421128-62430298(-);chr3:62430404-62432647(-)	NovelExon
chr3	62398354	62434657	transcript/178973	60	-	62398354	62434657	255,0,0	6	1231,105,193,89,107,2011	0,4726,22581,25383,31943,34292	CADPS	chr3:62403185-62420936(-);chr3:62421128-62423738(-);chr3:62423826-62430298(-);chr3:62430404-62432647(-)	NovelExon
chr3	62398354	62439080	transcript/486960	60	-	62398354	62439080	255,0,0	4	1231105193977	0,4726,22581,39749	CADPS	chr3:62403185-62420936(-);chr3:62421128-62438104(-)	NovelExon
chr3	62398354	62467809	transcript/300243	60	-	62398354	62467809	255,0,0	7	1231,105,193,108,33,84,1471	0,4726,22581,39749,47410,67012,67984	CADPS	chr3:62403185-62420936(-);chr3:62421128-62438104(-)	NovelExon
chr3	62398354	62492319	transcript/537775	60	-	62398354	62492319	255,0,0	12	1231,105,108,51,33,84,75,148,156,147,142,30	0,4726,39749,47173,47410,67012,67984,75818,79906,83368,92984,93935	CADPS	chr3:62438211-62445528(-);chr3:62445578-62445765(-)	NovelExon
chr3	62398354	62533009	transcript/305346	60	-	62398354	62533009	255,0,0	17	1231,105,193,108,33,84,75,148,156,147,142,157,107,124,64,102,139	0,4726,22581,39749,47410,67012,67984,75818,79906,83368,92984,93935,100807,117704,118225,119794,134516	CADPS	chr3:62403185-62420936(-);chr3:62421128-62438104(-)	NovelExon
chr3	62398970	62423942	transcript/182893	60	-	62398970	62423942	255,0,0	3	6151053007	0,4110,21965	CADPS	chr3:62403185-62420936(-)	NovelExon
chr3	62398977	62438736	transcript/352800	60	-	62398977	62438736	255,0,0	4	608105193633	0,4103,21958,39126	CADPS	chr3:62403185-62420936(-);chr3:62421128-62438104(-)	NovelExon
chr3	62398977	62441444	transcript/109832	60	-	62398977	62441444	255,0,0	4	6081051933341	0,4103,21958,39126	CADPS	chr3:62403185-62420936(-);chr3:62421128-62438104(-)	NovelExon
chr3	62398977	62765915	transcript/103812	60	-	62398977	62765915	255,0,0	29	608,105,182,108,33,84,75,148,156,147,142,157,107,18,124,64,102,188,137,213,109,67,140,112,122,234,81,333,45	0,4103,21969,39126,46787,66389,67361,75195,79283,82745,92361,93312,100184,113773,117081,117602,119171,133893,137467,150925,158427,171894,186207,193659,246744,251869,263336,354463,366893	CADPS	chr3:62403185-62420947(-);chr3:62421128-62438104(-)	NovelExon
chr3	62474171	62479685	transcript/88869	60	-	62474171	62479685	255,0,0	2	4038423	0,5091	CADPS	chr3:62478209-62479263(-)	NovelExon
chr3	63086321	63125059	transcript/555246	60	+	63086321	63125059	255,0,0	11	80,55,142,66,120,157,244,64,133,126,977	0,14918,16370,16943,19981,27288,32377,35934,36349,37001,37761	LINC00698	chr3:63086401-63101240(+);chr3:63101294-63102692(+);chr3:63102833-63103265(+);chr3:63103330-63106303(+);chr3:63106422-63113610(+);chr3:63122319-63122671(+);chr3:63122803-63123323(+)	NovelExon
chr3	63443327	63616920	transcript/490114	60	+	63443327	63616920	255,0,0	6	142,125,199,99,192,1697	0,37504,113215,140481,165797,171896	SYNPR	chr3:63556741-63583809(+);chr3:63583907-63609125(+)	NovelExon
chr3	64515656	64525133	transcript/70345	60	-	64515656	64525133	255,0,0	3	14651832968	0,2173,6509	ADAMTS9	chr3:64517121-64517830(-);chr3:64518012-64522166(-)	NovelExon
chr3	64515656	64541221	transcript/593668	60	-	64515656	64541221	255,0,0	6	1465,183,95,105,92,127	0,2173,6509,17509,23546,25438	ADAMTS9	chr3:64517121-64517830(-);chr3:64518012-64522166(-)	NovelExon
chr3	65354916	65598099	transcript/12139	60	-	65354916	65598099	255,0,0	25	2216,89,139,144,61,94,204,294,193,92,84,217,32,621,183,93,134,58,36,83,202,207,163,120,285	0,4147,6282,8548,9748,9936,20828,24344,26960,28615,32226,36225,46522,74603,75782,82238,84962,87875,93105,98341,115366,123675,126186,138595,242898	MAGI1	chr3:65478798-65481103(-);chr3:65481265-65493512(-)	NovelExon
chr3	65356160	65597445	transcript/93746	60	-	65356160	65597445	255,0,0	22	972,139,144,61,94,201,294,193,92,217,32,621,183,93,134,58,39,83,202,207,120,77	0,5038,7304,8504,8692,19584,23100,25716,27371,34981,45278,73359,74538,80994,83718,86631,91861,97097,114122,122431,137351,241208	MAGI1	chr3:65448060-65453258(-);chr3:65493631-65597369(-)	NovelExon
chr3	65359270	65597453	transcript/128640	60	-	65359270	65597453	255,0,0	23	588,139,144,61,94,204,294,193,92,84,217,32,621,183,93,134,58,36,83,202,207,120,85	0,1928,4194,5394,5582,16474,19990,22606,24261,27872,31871,42168,70249,71428,77884,80608,83521,88751,93987,111012,119321,134241,238098	ENSG00000270059,MAGI1	chr3:65359858-65361199(-);chr3:65493631-65597369(-)	NovelExon
chr3	65359273	65597445	transcript/27422	60	-	65359273	65597445	255,0,0	22	2064,144,61,94,201,378,193,92,84,217,32,621,183,93,134,58,36,83,202,207,120,77	0,4191,5391,5579,16471,19987,22603,24258,27869,31868,42165,70246,71425,77881,80605,83518,88748,93984,111009,119318,134238,238095	ENSG00000270059,MAGI1	chr3:65379638-65381877(-);chr3:65493631-65597369(-)	NovelExon
chr3	65359273	65597464	transcript/30207	60	-	65359273	65597464	255,0,0	22	2064,144,61,94,201,294,193,92,84,217,32,621,183,93,134,58,36,83,202,207,120,96	0,4191,5391,5579,16471,19987,22603,24258,27869,31868,42165,70246,71425,77881,80605,83518,88748,93984,111009,119318,134238,238095	ENSG00000270059,MAGI1	chr3:65493631-65597369(-)	NovelExon
chr3	65359273	65597738	transcript/28746	60	-	65359273	65597738	255,0,0	23	2064,144,61,94,204,294,193,92,84,217,32,621,183,93,134,58,36,83,202,207,66,120,58	0,4191,5391,5579,16471,19987,22603,24258,27869,31868,42165,70246,71425,77881,80605,83518,88748,93984,111009,119318,121926,134238,238407	ENSG00000270059,MAGI1	chr3:65478798-65481200(-);chr3:65481265-65493512(-)	NovelExon
chr3	65359274	65597447	transcript/30547	60	-	65359274	65597447	255,0,0	22	2063,144,61,94,204,294,193,92,84,217,32,621,183,93,134,58,36,83,202,207,120,79	0,4190,5390,5578,16470,19986,22602,24257,27868,31867,42164,70245,71424,77880,80604,83517,88747,93983,111008,119317,134237,238094	ENSG00000270059,MAGI1	chr3:65493631-65597369(-)	NovelExon
chr3	65359274	65597465	transcript/34200	60	-	65359274	65597465	255,0,0	21	2063,144,61,94,204,294,193,92,217,32,621,183,93,134,58,36,83,202,207,120,97	0,4190,5390,5578,16470,19986,22602,24257,31867,42164,70245,71424,77880,80604,83517,88747,93983,111008,119317,134237,238094	ENSG00000270059,MAGI1	chr3:65493631-65597369(-)	NovelExon
chr3	65359274	65597732	transcript/27424	60	-	65359274	65597732	255,0,0	22	2063,144,61,94,201,294,193,92,217,32,621,183,93,134,58,39,83,205,207,120,189,52	0,4190,5390,5578,16470,19986,22602,24257,31867,42164,70245,71424,77880,80604,83517,88747,93983,111008,119317,134237,221830,238406	ENSG00000270059,MAGI1	chr3:65448060-65453258(-);chr3:65493631-65581105(-);chr3:65581293-65597681(-)	NovelExon
chr3	65359274	65597732	transcript/28722	60	-	65359274	65597732	255,0,0	23	2063,144,61,94,204,294,193,92,84,217,32,621,183,78,93,134,58,36,83,202,207,120,52	0,4190,5390,5578,16470,19986,22602,24257,27868,31867,42164,70245,71424,73355,77880,80604,83517,88747,93983,111008,119317,134237,238406	ENSG00000270059,MAGI1	chr3:65430881-65432630(-);chr3:65432707-65437155(-)	NovelExon
chr3	65359278	65597445	transcript/30814	60	-	65359278	65597445	255,0,0	22	2059,144,61,94,204,294,193,92,84,217,32,621,183,93,134,58,36,83,202,207,120,77	0,4186,5386,5574,16466,19982,22598,24253,27864,31863,42160,70241,71420,77876,80600,83513,88743,93979,111004,119313,134233,238090	ENSG00000270059,MAGI1	chr3:65493631-65597369(-)	NovelExon
chr3	65359751	65597433	transcript/53180	60	-	65359751	65597433	255,0,0	22	1586,144,61,94,201,294,193,92,84,217,32,621,183,93,134,58,36,83,205,207,120,65	0,3713,4913,5101,15993,19509,22125,23780,27391,31390,41687,69768,70947,77403,80127,83040,88270,93506,110531,118840,133760,237617	MAGI1	chr3:65493631-65597369(-)	NovelExon
chr3	65360374	65597445	transcript/101353	60	-	65360374	65597445	255,0,0	22	963,144,61,94,204,294,193,92,84,217,32,621,183,93,134,58,36,83,202,207,120,77	0,3090,4290,4478,15370,18886,21502,23157,26768,30767,41064,69145,70324,76780,79504,82417,87647,92883,109908,118217,133137,236994	MAGI1	chr3:65493631-65597369(-)	NovelExon
chr3	65360374	65597458	transcript/100173	60	-	65360374	65597458	255,0,0	22	963,144,61,94,201,294,193,92,84,217,32,621,183,93,134,58,36,83,205,207,120,90	0,3090,4290,4478,15370,18886,21502,23157,26768,30767,41064,69145,70324,76780,79504,82417,87647,92883,109908,118217,133137,236994	MAGI1	chr3:65493631-65597369(-)	NovelExon
chr3	65360374	65597458	transcript/102020	60	-	65360374	65597458	255,0,0	22	963,144,61,94,204,294,193,92,84,217,32,621,183,93,134,58,36,83,202,207,120,90	0,3090,4290,4478,15370,18886,21502,23157,26768,30767,41064,69145,70324,76780,79504,82417,87647,92883,109908,118217,133137,236994	MAGI1	chr3:65493631-65597369(-)	NovelExon
chr3	65360374	65597458	transcript/111038	60	-	65360374	65597458	255,0,0	21	963,144,61,94,201,294,193,92,217,32,621,183,93,134,58,36,83,202,207,120,90	0,3090,4290,4478,15370,18886,21502,23157,30767,41064,69145,70324,76780,79504,82417,87647,92883,109908,118217,133137,236994	MAGI1	chr3:65493631-65597369(-)	NovelExon
chr3	65360374	65597858	transcript/96602	60	-	65360374	65597858	255,0,0	23	963,144,61,94,204,294,193,92,84,217,32,621,183,78,93,134,58,36,83,205,207,120,44	0,3090,4290,4478,15370,18886,21502,23157,26768,30767,41064,69145,70324,72255,76780,79504,82417,87647,92883,109908,118217,133137,237440	MAGI1	chr3:65430881-65432630(-);chr3:65432707-65437155(-)	NovelExon
chr3	65360374	65597895	transcript/89458	60	-	65360374	65597895	255,0,0	22	963,144,61,94,201,294,193,92,217,190,36,621,183,93,134,58,36,83,202,207,120,81	0,3090,4290,4478,15370,18886,21502,23157,30767,41155,41441,69145,70324,76780,79504,82417,87647,92883,109908,118217,133137,237440	MAGI1	chr3:65401719-65401816(-);chr3:65401851-65429520(-)	NovelExon
chr3	65360375	65597445	transcript/101537	60	-	65360375	65597445	255,0,0	22	962,144,61,94,201,294,193,92,84,217,32,621,183,93,134,58,36,83,202,213,120,77	0,3089,4289,4477,15369,18885,21501,23156,26767,30766,41063,69144,70323,76779,79503,82416,87646,92882,109907,118210,133136,236993	MAGI1	chr3:65470484-65478586(-);chr3:65493631-65597369(-)	NovelExon
chr3	65360375	65597458	transcript/109969	60	-	65360375	65597458	255,0,0	21	962,144,61,94,201,294,193,92,217,32,621,183,93,134,58,36,83,202,207,120,90	0,3089,4289,4477,15369,18885,21501,23156,30766,41063,69144,70323,76779,79503,82416,87646,92882,109907,118216,133136,236993	MAGI1	chr3:65493631-65597369(-)	NovelExon
chr3	65360375	65597458	transcript/124057	60	-	65360375	65597458	255,0,0	21	962,144,61,94,294,193,92,84,217,32,621,183,93,134,58,36,83,202,207,120,90	0,3089,4289,4477,18885,21501,23156,26767,30766,41063,69144,70323,76779,79503,82416,87646,92882,109907,118216,133136,236993	MAGI1	chr3:65493631-65597369(-)	NovelExon
chr3	65378699	65597458	transcript/242032	60	-	65378699	65597458	255,0,0	17	855,193,92,84,217,32,621,183,93,134,58,36,83,202,207,120,90	0,3177,4832,8443,12442,22739,50820,51999,58455,61179,64092,69322,74558,91583,99892,114812,218669	MAGI1	chr3:65493631-65597369(-)	NovelExon
chr3	65379501	65597076	transcript/427102	60	-	65379501	65597076	255,0,0	17	53,193,92,84,217,32,621,183,93,134,58,36,83,202,207,120,219	0,2375,4030,7641,11640,21937,50018,51197,57653,60377,63290,68520,73756,90781,99090,114010,217356	MAGI1	chr3:65493631-65596858(-)	NovelExon
chr3	65452602	65454539	transcript/108603	60	-	65452602	65454539	255,0,0	2	730164	0,1773	MAGI1	chr3:65453332-65454376(-)	NovelExon
chr3	66007913	66168925	transcript/44928	60	-	66007913	66168925	255,0,0	2	1024,66	0,160946	ENSG00000203647	chr3:66008937-66168860(-)	NovelExon
chr3	66378797	66500991	transcript/23396	60	-	66378797	66500991	255,0,0	20	1692,285,153,126,420,282,321,164,72,72,98,81,144,144,144,144,138,75,72,802	0,1779,2681,3475,4184,5193,7183,15242,19314,20172,21827,26400,28550,31331,34073,36122,38331,72761,83640,121392	LRIG1	chr3:66399041-66400625(-);chr3:66400722-66405198(-)	NovelExon
chr3	66378798	66398672	transcript/187898	60	-	66378798	66398672	255,0,0	10	1691,285,153,126,420,282,321,164,72,82	0,1778,2680,3474,4183,5192,7182,15241,19313,19792	LRIG1	chr3:66398183-66398591(-)	NovelExon
chr3	66407190	66414077	transcript/4568	60	-	66407190	66414077	255,0,0	2	6482262	0,6625	LRIG1	chr3:66413672-66413816(-)	NovelExon
chr3	67374720	67654612	transcript/385462	60	-	67374720	67654612	255,0,0	12	1139,563,121,143,162,97,90,153,91,100,142,110	0,1222,26010,121077,123413,134086,143526,145761,153411,154366,234734,279782	SUCLG2	chr3:67375859-67375943(-);chr3:67376505-67400731(-)	NovelExon
chr3	67603298	67654544	transcript/669074	60	-	67603298	67654544	255,0,0	3	1507,196,42	0,6102,51204	SUCLG2	chr3:67604805-67609401(-)	NovelExon
chr3	69054729	69072861	transcript/554550	60	-	69054729	69072861	255,0,0	14	796,55,64,101,204,54,114,103,156,65,44,81,83,356	0,1121,1270,1453,1882,2526,7084,7347,8252,8709,9338,13198,16805,17776	UBA3	chr3:69071617-69072506(-)	NovelExon
chr3	69170267	69287788	transcript/102071	60	-	69170267	69287788	255,0,0	20	1714,133,812,120,148,57,226,120,134,142,139,77,87,58,66,84,87,23,57,37	0,6256,10631,12330,17502,19628,23380,24754,24963,25987,26632,28430,45995,48054,51590,54339,58148,78958,79775,117484	FRMD4B	chr3:69224690-69228416(-);chr3:69228502-69249226(-)	NovelExon
chr3	71681864	71728703	transcript/231174	60	-	71681864	71728703	255,0,0	7	2864,156,61,95,73,122,228	0,8145,14595,17749,28547,29993,46611	EIF4E3,ENSG00000285708	chr3:71690165-71696460(-);chr3:71710484-71711858(-);chr3:71711979-71728476(-)	NovelExon
chr3	71682728	71724908	transcript/449020	60	-	71682728	71724908	255,0,0	7	2000,156,67,61,95,73,271	0,7281,11146,13731,16885,27683,41909	EIF4E3,ENSG00000285708	chr3:71710484-71724638(-)	NovelExon
chr3	71682728	71728945	transcript/408114	60	-	71682728	71728945	255,0,0	9	2000,156,67,61,95,73,122,148,123	0,7281,11146,13731,16885,27683,29129,45747,46094	EIF4E3,ENSG00000285708	chr3:71710484-71711858(-);chr3:71711979-71728476(-);chr3:71728623-71728823(-)	NovelExon
chr3	73012576	73016107	transcript/347175	60	+	73012576	73016107	255,0,0	2	13501704	0,1827	PPP4R2	chr3:73013926-73014404(+)	NovelExon
chr3	75415313	75435119	transcript/600395	60	-	75415313	75435119	255,0,0	5	1531,150,83,63,202	0,11136,15518,17494,19604	FAM86DP	chr3:75416844-75426450(-)	NovelExon
chr3	77040094	77341834	transcript/496640	60	+	77040094	77341834	255,0,0	4	752,272,7,668	0,57919,103845,301072	ROBO2	chr3:77098285-77143940(+);chr3:77143946-77341167(+)	NovelExon
chr3	77040259	77341923	transcript/520513	60	+	77040259	77341923	255,0,0	4	587,225,7,757	0,57754,103680,300907	ROBO2	chr3:77098238-77143940(+);chr3:77143946-77341167(+)	NovelExon
chr3	77040294	77342327	transcript/408872	60	+	77040294	77342327	255,0,0	4	552,265,7,1161	0,57719,103645,300872	ROBO2	chr3:77098278-77143940(+);chr3:77143946-77341167(+)	NovelExon
chr3	77080683	77098340	transcript/1035	60	+	77080683	77098340	255,0,0	2	30327	0,17330	ROBO2	chr3:77080713-77098014(+)	NovelExon
chr3	77568410	77647510	transcript/167039	60	+	77568410	77647510	255,0,0	16	24,232,125,172,183,43,128,282,126,157,261,206,31,174,192,1457	0,6088,9079,11536,20340,26731,28212,33799,34524,39387,49102,53816,55857,66459,76293,77643	ROBO2	chr3:77622432-77624268(+);chr3:77624298-77634870(+)	NovelExon
chr3	77596398	77647431	transcript/278205	60	+	77596398	77647431	255,0,0	11	5.21283e+32	0,224,5811,6536,11399,21114,25828,38471,46272,48305,49655	ROBO2	chr3:77596450-77596623(+)	NovelExon
chr3	77602363	77647510	transcript/395358	60	+	77602363	77647510	255,0,0	10	128,126,157,261,206,31,85,174,201,1457	0,571,5434,15149,19863,21904,22210,32506,42340,43690	ROBO2	chr3:77622432-77624268(+);chr3:77624298-77624574(+);chr3:77624658-77634870(+)	NovelExon
chr3	78597239	78631198	transcript/319373	60	-	78597239	78631198	255,0,0	8	1688,197,309,153,80,407,249,38	0,2873,9493,17408,19418,20395,30081,33921	ROBO1	chr3:78614800-78616658(-);chr3:78616737-78617635(-)	NovelExon
chr3	78597245	78639859	transcript/171975	60	-	78597245	78639859	255,0,0	11	1682,197,309,153,80,407,249,145,108,336,116	0,2867,9487,17402,19412,20389,30075,33915,36689,38527,42498	ROBO1	chr3:78614800-78616658(-);chr3:78616737-78617635(-)	NovelExon
chr3	78597245	78747220	transcript/8909	60	-	78597245	78747220	255,0,0	28	1682,197,309,153,407,249,145,108,336,155,43,27,198,172,122,232,122,167,169,82,206,172,125,128,139,121,158,142	0,2867,9487,17402,20389,30075,33915,36689,38527,42498,48902,50383,54486,59852,62440,63784,64747,70637,70888,71238,72850,88500,91402,117151,120029,120517,149497,149833	ROBO1	chr3:78746900-78747079(-)	NovelExon
chr3	78654104	78663571	transcript/65456	60	-	78654104	78663571	255,0,0	3	23532178300	0,6683,9167	ROBO1	chr3:78656457-78660788(-);chr3:78662965-78663272(-)	NovelExon
chr3	79510566	79535465	transcript/387212	60	-	79510566	79535465	255,0,0	2	2431458	0,24441	ROBO1	chr3:79512997-79535008(-)	NovelExon
chr3	79586682	79767663	transcript/252661	60	-	79586682	79767663	255,0,0	2	3279203	0,180778	ROBO1	chr3:79589961-79767461(-)	NovelExon
chr3	81577121	81761228	transcript/465921	60	-	81577121	81761228	255,0,0	12	975,111,99,128,116,210,113,136,126,116,170,255	0,4043,8970,13915,16786,65659,69270,71734,72674,93716,128322,183852	GBE1	chr3:81705613-81760974(-)	NovelExon
chr3	82805016	82808153	transcript/333614	0	-	82805016	82808153	255,0,0	2	2943111	0,3026	CYP51A1P1	chr3:82807959-82808043(-)	NovelExon
chr3	84958988	85042559	transcript/689628	60	+	84958988	85042559	255,0,0	2	680981	0,82590	CADM2	chr3:84959668-85041579(+)	NovelExon
chr3	84959351	85039147	transcript/609936	60	+	84959351	85039147	255,0,0	2	317115	0,79681	CADM2	chr3:84959668-85039033(+)	NovelExon
chr3	85998160	86068799	transcript/458808	60	+	85998160	86068799	255,0,0	3	3641262135	0,67444,68504	CADM2	chr3:85998524-86065605(+)	NovelExon
chr3	86593747	86653985	transcript/172634	60	-	86593747	86653985	255,0,0	5	3248,96,106,126,240	0,6864,52991,58908,59998	ENSG00000303371	chr3:86596995-86600612(-);chr3:86646844-86652656(-);chr3:86652781-86653746(-)	NovelExon
chr3	88052015	88149615	transcript/106900	60	-	88052015	88149615	255,0,0	4	3984,205,109,48	0,6003,88954,97552	CGGBP1	chr3:88141078-88149568(-)	NovelExon
chr3	88052967	88149615	transcript/258353	60	-	88052967	88149615	255,0,0	4	3032,205,109,48	0,5051,88002,96600	CGGBP1	chr3:88141078-88149568(-)	NovelExon
chr3	88095087	88221341	transcript/681160	60	-	88095087	88221341	255,0,0	2	1646,18	0,126236	CBX5P1	chr3:88096733-88221324(-)	NovelExon
chr3	88136387	88149664	transcript/62743	60	-	88136387	88149664	255,0,0	2	4691,97	0,13180	CGGBP1	chr3:88141078-88149568(-)	NovelExon
chr3	89107620	89480151	transcript/142470	60	+	89107620	89480151	255,0,0	18	216,65,661,156,336,125,163,103,65,126,186,62,210,150,194,123,156,755	0,19588,102239,233295,234134,288216,291697,299648,300446,305520,311584,321485,323529,341604,342556,363768,364843,371776	EPHA3	chr3:89450370-89471389(+);chr3:89471511-89472464(+)	NovelExon
chr3	89407276	89482131	transcript/120365	60	+	89407276	89482131	255,0,0	11	95,65,126,186,62,210,150,194,98,156,2735	0,790,5864,11928,21829,23873,41948,42900,64137,65187,72120	EPHA3	chr3:89450370-89471414(+);chr3:89471511-89472464(+)	NovelExon
chr3	89413180	89482132	transcript/144481	60	+	89413180	89482132	255,0,0	9	86,186,62,210,150,194,123,156,2736	0,6024,15925,17969,36044,36996,58208,59283,66216	EPHA3	chr3:89450370-89471389(+);chr3:89471511-89472464(+)	NovelExon
chr3	89449290	89482125	transcript/301518	60	+	89449290	89482125	255,0,0	4	841941232729	0,886,22098,30106	EPHA3	chr3:89450370-89471389(+);chr3:89471511-89479397(+)	NovelExon
chr3	89471442	89482111	transcript/354976	60	+	89471442	89482111	255,0,0	3	691562715	0,1021,7954	EPHA3	chr3:89471511-89472464(+)	NovelExon
chr3	94062999	94126786	transcript/700523	60	+	94062999	94126786	255,0,0	7	1.3911e+20	0,1437,21107,31140,32033,37078,63211	NSUN3	chr3:94095154-94100078(+);chr3:94100177-94126211(+)	NovelExon
chr3	94111290	94128540	transcript/323214	60	+	94111290	94128540	255,0,0	2	8102330	0,14920	NSUN3	chr3:94112100-94126211(+)	NovelExon
chr3	96349366	96351440	transcript/580000	0	+	96349366	96351440	255,0,0	3	71480454	0,80,1620	HNRNPKP4	chr3:96349373-96349447(+);chr3:96350926-96350987(+)	NovelExon
chr3	96349366	96352166	transcript/459762	0	+	96349366	96352166	255,0,0	4	400,72,972,1180	0,444,588,1620	HNRNPKP4	chr3:96349766-96349811(+);chr3:96349882-96349955(+);chr3:96350926-96350987(+)	NovelExon
chr3	96349367	96351207	transcript/651458	0	+	96349367	96351207	255,0,0	2	1559221	0,1619	HNRNPKP4	chr3:96350926-96350987(+)	NovelExon
chr3	96349367	96351208	transcript/654254	0	+	96349367	96351208	255,0,0	2	781683	0,158	HNRNPKP4	chr3:96349445-96349526(+)	NovelExon
chr3	96349367	96351439	transcript/602920	0	+	96349367	96351439	255,0,0	2	1559453	0,1619	HNRNPKP4	chr3:96350926-96350987(+)	NovelExon
chr3	96349367	96351439	transcript/603593	0	+	96349367	96351439	255,0,0	2	1559453	0,1619	HNRNPKP4	chr3:96350926-96350987(+)	NovelExon
chr3	96349367	96351439	transcript/603910	0	+	96349367	96351439	255,0,0	2	1559453	0,1619	HNRNPKP4	chr3:96350926-96350987(+)	NovelExon
chr3	96349367	96351439	transcript/604895	0	+	96349367	96351439	255,0,0	2	1559453	0,1619	HNRNPKP4	chr3:96350926-96350987(+)	NovelExon
chr3	96349367	96351439	transcript/608546	0	+	96349367	96351439	255,0,0	2	1559453	0,1619	HNRNPKP4	chr3:96350926-96350987(+)	NovelExon
chr3	96349367	96351439	transcript/628664	0	+	96349367	96351439	255,0,0	3	78981878	0,158,1194	HNRNPKP4	chr3:96349445-96349526(+);chr3:96350506-96350562(+)	NovelExon
chr3	96349367	96351439	transcript/633667	0	+	96349367	96351439	255,0,0	3	1378,57,453	0,1502,1619	HNRNPKP4	chr3:96350745-96350870(+);chr3:96350926-96350987(+)	NovelExon
chr3	96349367	96351439	transcript/655746	0	+	96349367	96351439	255,0,0	5	105,1478,63,63,65	0,155,1686,1885,2007	HNRNPKP4	chr3:96349472-96349523(+);chr3:96351000-96351054(+);chr3:96351116-96351253(+);chr3:96351315-96351375(+)	NovelExon
chr3	96349367	96351440	transcript/605782	0	+	96349367	96351440	255,0,0	2	1559454	0,1619	HNRNPKP4	chr3:96350926-96350987(+)	NovelExon
chr3	96349367	96351440	transcript/607670	0	+	96349367	96351440	255,0,0	2	1559454	0,1619	HNRNPKP4	chr3:96350926-96350987(+)	NovelExon
chr3	96349367	96351440	transcript/613039	0	+	96349367	96351440	255,0,0	2	1559454	0,1619	HNRNPKP4	chr3:96350926-96350987(+)	NovelExon
chr3	96349367	96351440	transcript/613506	0	+	96349367	96351440	255,0,0	2	1559454	0,1619	HNRNPKP4	chr3:96350926-96350987(+)	NovelExon
chr3	96349367	96351440	transcript/614874	0	+	96349367	96351440	255,0,0	2	781915	0,158	HNRNPKP4	chr3:96349445-96349526(+)	NovelExon
chr3	96349367	96351440	transcript/616879	0	+	96349367	96351440	255,0,0	3	1559,36,371	0,1619,1702	HNRNPKP4	chr3:96350926-96350987(+);chr3:96351022-96351070(+)	NovelExon
chr3	96349367	96351440	transcript/619158	0	+	96349367	96351440	255,0,0	3	3991116454	0,443,1619	HNRNPKP4	chr3:96349766-96349811(+);chr3:96350926-96350987(+)	NovelExon
chr3	96349367	96351440	transcript/625014	0	+	96349367	96351440	255,0,0	3	515972454	0,587,1619	HNRNPKP4	chr3:96349882-96349955(+);chr3:96350926-96350987(+)	NovelExon
chr3	96349367	96351440	transcript/628139	0	+	96349367	96351440	255,0,0	3	781401454	0,158,1619	HNRNPKP4	chr3:96349445-96349526(+);chr3:96350926-96350987(+)	NovelExon
chr3	96349367	96351440	transcript/629705	0	+	96349367	96351440	255,0,0	3	515972454	0,587,1619	HNRNPKP4	chr3:96349882-96349955(+);chr3:96350926-96350987(+)	NovelExon
chr3	96349367	96351440	transcript/631639	0	+	96349367	96351440	255,0,0	3	515972454	0,587,1619	HNRNPKP4	chr3:96349882-96349955(+);chr3:96350926-96350987(+)	NovelExon
chr3	96349367	96351440	transcript/634322	0	+	96349367	96351440	255,0,0	4	78241696879	0,158,443,1194	HNRNPKP4	chr3:96349445-96349526(+);chr3:96349766-96349811(+);chr3:96350506-96350562(+)	NovelExon
chr3	96349367	96351440	transcript/645728	0	+	96349367	96351440	255,0,0	2	1378464	0,1609	HNRNPKP4	chr3:96350745-96350977(+)	NovelExon
chr3	96349367	96351441	transcript/603607	0	+	96349367	96351441	255,0,0	2	1559455	0,1619	HNRNPKP4	chr3:96350926-96350987(+)	NovelExon
chr3	96349367	96351441	transcript/604789	0	+	96349367	96351441	255,0,0	2	1559455	0,1619	HNRNPKP4	chr3:96350926-96350987(+)	NovelExon
chr3	96349367	96351913	transcript/483186	0	+	96349367	96351913	255,0,0	2	1559927	0,1619	HNRNPKP4	chr3:96350926-96350987(+)	NovelExon
chr3	96349367	96351957	transcript/473988	0	+	96349367	96351957	255,0,0	2	1559971	0,1619	HNRNPKP4	chr3:96350926-96350987(+)	NovelExon
chr3	96349367	96351997	transcript/459511	0	+	96349367	96351997	255,0,0	2	15591011	0,1619	HNRNPKP4	chr3:96350926-96350987(+)	NovelExon
chr3	96349367	96351997	transcript/462462	0	+	96349367	96351997	255,0,0	2	15591011	0,1619	HNRNPKP4	chr3:96350926-96350987(+)	NovelExon
chr3	96349367	96351997	transcript/463419	0	+	96349367	96351997	255,0,0	2	15591011	0,1619	HNRNPKP4	chr3:96350926-96350987(+)	NovelExon
chr3	96349367	96351997	transcript/487375	0	+	96349367	96351997	255,0,0	3	5159721011	0,587,1619	HNRNPKP4	chr3:96349882-96349955(+);chr3:96350926-96350987(+)	NovelExon
chr3	96349367	96352062	transcript/432331	0	+	96349367	96352062	255,0,0	2	15591076	0,1619	HNRNPKP4	chr3:96350926-96350987(+)	NovelExon
chr3	96349367	96352062	transcript/435318	0	+	96349367	96352062	255,0,0	2	15591076	0,1619	HNRNPKP4	chr3:96350926-96350987(+)	NovelExon
chr3	96349367	96352062	transcript/436148	0	+	96349367	96352062	255,0,0	2	15591076	0,1619	HNRNPKP4	chr3:96350926-96350987(+)	NovelExon
chr3	96349367	96352062	transcript/442122	0	+	96349367	96352062	255,0,0	2	15591076	0,1619	HNRNPKP4	chr3:96350926-96350987(+)	NovelExon
chr3	96349367	96352062	transcript/443936	0	+	96349367	96352062	255,0,0	2	15591076	0,1619	HNRNPKP4	chr3:96350926-96350987(+)	NovelExon
chr3	96349367	96352062	transcript/444796	0	+	96349367	96352062	255,0,0	2	15591076	0,1619	HNRNPKP4	chr3:96350926-96350987(+)	NovelExon
chr3	96349367	96352062	transcript/445540	0	+	96349367	96352062	255,0,0	2	15591076	0,1619	HNRNPKP4	chr3:96350926-96350987(+)	NovelExon
chr3	96349367	96352062	transcript/449293	0	+	96349367	96352062	255,0,0	2	15591076	0,1619	HNRNPKP4	chr3:96350926-96350987(+)	NovelExon
chr3	96349367	96352062	transcript/452301	0	+	96349367	96352062	255,0,0	2	782537	0,158	HNRNPKP4	chr3:96349445-96349526(+)	NovelExon
chr3	96349367	96352062	transcript/455375	0	+	96349367	96352062	255,0,0	3	39911161076	0,443,1619	HNRNPKP4	chr3:96349766-96349811(+);chr3:96350926-96350987(+)	NovelExon
chr3	96349367	96352062	transcript/465460	0	+	96349367	96352062	255,0,0	3	5159721076	0,587,1619	HNRNPKP4	chr3:96349882-96349955(+);chr3:96350926-96350987(+)	NovelExon
chr3	96349367	96352062	transcript/479131	0	+	96349367	96352062	255,0,0	3	5159721076	0,587,1619	HNRNPKP4	chr3:96349882-96349955(+);chr3:96350926-96350987(+)	NovelExon
chr3	96349367	96352062	transcript/492787	0	+	96349367	96352062	255,0,0	2	13781086	0,1609	HNRNPKP4	chr3:96350745-96350977(+)	NovelExon
chr3	96349367	96352090	transcript/453611	0	+	96349367	96352090	255,0,0	3	39911161104	0,443,1619	HNRNPKP4	chr3:96349766-96349811(+);chr3:96350926-96350987(+)	NovelExon
chr3	96349367	96352090	transcript/456977	0	+	96349367	96352090	255,0,0	3	5159721104	0,587,1619	HNRNPKP4	chr3:96349882-96349955(+);chr3:96350926-96350987(+)	NovelExon
chr3	96349367	96352090	transcript/461443	0	+	96349367	96352090	255,0,0	3	5159721104	0,587,1619	HNRNPKP4	chr3:96349882-96349955(+);chr3:96350926-96350987(+)	NovelExon
chr3	96349367	96352090	transcript/461465	0	+	96349367	96352090	255,0,0	3	5159721104	0,587,1619	HNRNPKP4	chr3:96349882-96349955(+);chr3:96350926-96350987(+)	NovelExon
chr3	96349367	96352162	transcript/420710	0	+	96349367	96352162	255,0,0	2	15591176	0,1619	HNRNPKP4	chr3:96350926-96350987(+)	NovelExon
chr3	96349367	96352163	transcript/424726	0	+	96349367	96352163	255,0,0	2	15591177	0,1619	HNRNPKP4	chr3:96350926-96350987(+)	NovelExon
chr3	96349367	96352163	transcript/432768	0	+	96349367	96352163	255,0,0	3	5159721177	0,587,1619	HNRNPKP4	chr3:96349882-96349955(+);chr3:96350926-96350987(+)	NovelExon
chr3	96349367	96352163	transcript/439130	0	+	96349367	96352163	255,0,0	3	5159721177	0,587,1619	HNRNPKP4	chr3:96349882-96349955(+);chr3:96350926-96350987(+)	NovelExon
chr3	96349367	96352163	transcript/618164	0	+	96349367	96352163	255,0,0	2	791964	0,832	HNRNPKP4	chr3:96349446-96350200(+)	NovelExon
chr3	96349367	96352164	transcript/378368	0	+	96349367	96352164	255,0,0	3	1014801178	0,79,1619	HNRNPKP4	chr3:96349377-96349447(+);chr3:96350926-96350987(+)	NovelExon
chr3	96349367	96352164	transcript/412413	0	+	96349367	96352164	255,0,0	2	1877849	0,1948	HNRNPKP4	chr3:96351244-96351316(+)	NovelExon
chr3	96349367	96352164	transcript/413430	0	+	96349367	96352164	255,0,0	2	15591178	0,1619	HNRNPKP4	chr3:96350926-96350987(+)	NovelExon
chr3	96349367	96352164	transcript/416370	0	+	96349367	96352164	255,0,0	2	15591178	0,1619	HNRNPKP4	chr3:96350926-96350987(+)	NovelExon
chr3	96349367	96352164	transcript/416372	0	+	96349367	96352164	255,0,0	2	15591178	0,1619	HNRNPKP4	chr3:96350926-96350987(+)	NovelExon
chr3	96349367	96352164	transcript/417535	0	+	96349367	96352164	255,0,0	2	15591178	0,1619	HNRNPKP4	chr3:96350926-96350987(+)	NovelExon
chr3	96349367	96352164	transcript/418085	0	+	96349367	96352164	255,0,0	2	15591178	0,1619	HNRNPKP4	chr3:96350926-96350987(+)	NovelExon
chr3	96349367	96352164	transcript/421513	0	+	96349367	96352164	255,0,0	2	15591178	0,1619	HNRNPKP4	chr3:96350926-96350987(+)	NovelExon
chr3	96349367	96352164	transcript/423004	0	+	96349367	96352164	255,0,0	2	15591178	0,1619	HNRNPKP4	chr3:96350926-96350987(+)	NovelExon
chr3	96349367	96352164	transcript/428908	0	+	96349367	96352164	255,0,0	3	39911161178	0,443,1619	HNRNPKP4	chr3:96349766-96349811(+);chr3:96350926-96350987(+)	NovelExon
chr3	96349367	96352164	transcript/444720	0	+	96349367	96352164	255,0,0	3	5159721178	0,587,1619	HNRNPKP4	chr3:96349882-96349955(+);chr3:96350926-96350987(+)	NovelExon
chr3	96349367	96352165	transcript/438212	0	+	96349367	96352165	255,0,0	3	5159721179	0,587,1619	HNRNPKP4	chr3:96349882-96349955(+);chr3:96350926-96350987(+)	NovelExon
chr3	96349367	96352166	transcript/422439	0	+	96349367	96352166	255,0,0	2	15591180	0,1619	HNRNPKP4	chr3:96350926-96350987(+)	NovelExon
chr3	96349367	96352166	transcript/422689	0	+	96349367	96352166	255,0,0	2	15591180	0,1619	HNRNPKP4	chr3:96350926-96350987(+)	NovelExon
chr3	96349367	96352166	transcript/438650	0	+	96349367	96352166	255,0,0	3	5159721180	0,587,1619	HNRNPKP4	chr3:96349882-96349955(+);chr3:96350926-96350987(+)	NovelExon
chr3	96349367	96352167	transcript/440185	0	+	96349367	96352167	255,0,0	3	5159721181	0,587,1619	HNRNPKP4	chr3:96349882-96349955(+);chr3:96350926-96350987(+)	NovelExon
chr3	96349367	96352168	transcript/407226	0	+	96349367	96352168	255,0,0	2	15591182	0,1619	HNRNPKP4	chr3:96350926-96350987(+)	NovelExon
chr3	96349367	96352170	transcript/411901	0	+	96349367	96352170	255,0,0	2	15591184	0,1619	HNRNPKP4	chr3:96350926-96350987(+)	NovelExon
chr3	96349367	96352173	transcript/411061	0	+	96349367	96352173	255,0,0	2	15591187	0,1619	HNRNPKP4	chr3:96350926-96350987(+)	NovelExon
chr3	96349367	96352255	transcript/369356	0	+	96349367	96352255	255,0,0	2	15591269	0,1619	HNRNPKP4	chr3:96350926-96350987(+)	NovelExon
chr3	96349367	96352255	transcript/374736	0	+	96349367	96352255	255,0,0	2	15591269	0,1619	HNRNPKP4	chr3:96350926-96350987(+)	NovelExon
chr3	96349367	96352255	transcript/383145	0	+	96349367	96352255	255,0,0	2	15591269	0,1619	HNRNPKP4	chr3:96350926-96350987(+)	NovelExon
chr3	96349367	96352255	transcript/383706	0	+	96349367	96352255	255,0,0	2	15591269	0,1619	HNRNPKP4	chr3:96350926-96350987(+)	NovelExon
chr3	96349367	96352255	transcript/390472	0	+	96349367	96352255	255,0,0	3	5159721269	0,587,1619	HNRNPKP4	chr3:96349882-96349955(+);chr3:96350926-96350987(+)	NovelExon
chr3	96349367	96352255	transcript/392109	0	+	96349367	96352255	255,0,0	2	15591269	0,1619	HNRNPKP4	chr3:96350926-96350987(+)	NovelExon
chr3	96349367	96352255	transcript/393434	0	+	96349367	96352255	255,0,0	2	15591269	0,1619	HNRNPKP4	chr3:96350926-96350987(+)	NovelExon
chr3	96349367	96352255	transcript/402179	0	+	96349367	96352255	255,0,0	2	15591269	0,1619	HNRNPKP4	chr3:96350926-96350987(+)	NovelExon
chr3	96349367	96352255	transcript/409826	0	+	96349367	96352255	255,0,0	4	1559,38,970,169	0,1619,1717,2719	HNRNPKP4	chr3:96350926-96350987(+);chr3:96351024-96351085(+);chr3:96352054-96352087(+)	NovelExon
chr3	96349367	96352255	transcript/411837	0	+	96349367	96352255	255,0,0	3	5159721269	0,587,1619	HNRNPKP4	chr3:96349882-96349955(+);chr3:96350926-96350987(+)	NovelExon
chr3	96349367	96352255	transcript/459151	0	+	96349367	96352255	255,0,0	3	3999351279	0,443,1609	HNRNPKP4	chr3:96349766-96349811(+);chr3:96350745-96350977(+)	NovelExon
chr3	96349444	96351440	transcript/625770	0	+	96349444	96351440	255,0,0	3	438972454	0,510,1542	HNRNPKP4	chr3:96349882-96349955(+);chr3:96350926-96350987(+)	NovelExon
chr3	96349444	96351440	transcript/629878	0	+	96349444	96351440	255,0,0	2	1482454	0,1542	HNRNPKP4	chr3:96350926-96350987(+)	NovelExon
chr3	96349444	96351440	transcript/636682	0	+	96349444	96351440	255,0,0	2	1482454	0,1542	HNRNPKP4	chr3:96350926-96350987(+)	NovelExon
chr3	96349444	96351440	transcript/642248	0	+	96349444	96351440	255,0,0	3	438972454	0,510,1542	HNRNPKP4	chr3:96349882-96349955(+);chr3:96350926-96350987(+)	NovelExon
chr3	96349444	96351442	transcript/636597	0	+	96349444	96351442	255,0,0	3	438972456	0,510,1542	HNRNPKP4	chr3:96349882-96349955(+);chr3:96350926-96350987(+)	NovelExon
chr3	96349444	96352062	transcript/467965	0	+	96349444	96352062	255,0,0	2	14821076	0,1542	HNRNPKP4	chr3:96350926-96350987(+)	NovelExon
chr3	96349444	96352090	transcript/449433	0	+	96349444	96352090	255,0,0	2	14821104	0,1542	HNRNPKP4	chr3:96350926-96350987(+)	NovelExon
chr3	96349444	96352164	transcript/429918	0	+	96349444	96352164	255,0,0	2	14821178	0,1542	HNRNPKP4	chr3:96350926-96350987(+)	NovelExon
chr3	96349444	96352165	transcript/442767	0	+	96349444	96352165	255,0,0	2	14821179	0,1542	HNRNPKP4	chr3:96350926-96350987(+)	NovelExon
chr3	96349444	96352166	transcript/425087	0	+	96349444	96352166	255,0,0	2	14821180	0,1542	HNRNPKP4	chr3:96350926-96350987(+)	NovelExon
chr3	96349444	96352227	transcript/411504	0	+	96349444	96352227	255,0,0	2	14821241	0,1542	HNRNPKP4	chr3:96350926-96350987(+)	NovelExon
chr3	96349444	96352255	transcript/406449	0	+	96349444	96352255	255,0,0	2	14821269	0,1542	HNRNPKP4	chr3:96350926-96350987(+)	NovelExon
chr3	96349444	96352255	transcript/415936	0	+	96349444	96352255	255,0,0	2	14821269	0,1542	HNRNPKP4	chr3:96350926-96350987(+)	NovelExon
chr3	96349445	96351094	transcript/436631	0	+	96349445	96351094	255,0,0	3	437972108	0,509,1541	HNRNPKP4	chr3:96349882-96349955(+);chr3:96350926-96350987(+)	NovelExon
chr3	96349445	96351439	transcript/627600	0	+	96349445	96351439	255,0,0	2	1481453	0,1541	HNRNPKP4	chr3:96350926-96350987(+)	NovelExon
chr3	96349445	96351439	transcript/627891	0	+	96349445	96351439	255,0,0	2	1481453	0,1541	HNRNPKP4	chr3:96350926-96350987(+)	NovelExon
chr3	96349445	96351439	transcript/633369	0	+	96349445	96351439	255,0,0	3	1481133272	0,1541,1722	HNRNPKP4	chr3:96350926-96350987(+);chr3:96351119-96351168(+)	NovelExon
chr3	96349445	96351440	transcript/614798	0	+	96349445	96351440	255,0,0	2	1481454	0,1541	HNRNPKP4	chr3:96350926-96350987(+)	NovelExon
chr3	96349445	96351440	transcript/622053	0	+	96349445	96351440	255,0,0	2	1481454	0,1541	HNRNPKP4	chr3:96350926-96350987(+)	NovelExon
chr3	96349445	96351440	transcript/626072	0	+	96349445	96351440	255,0,0	2	1481454	0,1541	HNRNPKP4	chr3:96350926-96350987(+)	NovelExon
chr3	96349445	96351440	transcript/628519	0	+	96349445	96351440	255,0,0	2	1481454	0,1541	HNRNPKP4	chr3:96350926-96350987(+)	NovelExon
chr3	96349445	96351440	transcript/628706	0	+	96349445	96351440	255,0,0	2	1481454	0,1541	HNRNPKP4	chr3:96350926-96350987(+)	NovelExon
chr3	96349445	96351440	transcript/643849	0	+	96349445	96351440	255,0,0	3	437972454	0,509,1541	HNRNPKP4	chr3:96349882-96349955(+);chr3:96350926-96350987(+)	NovelExon
chr3	96349445	96351440	transcript/643856	0	+	96349445	96351440	255,0,0	3	437972454	0,509,1541	HNRNPKP4	chr3:96349882-96349955(+);chr3:96350926-96350987(+)	NovelExon
chr3	96349445	96351440	transcript/650069	0	+	96349445	96351440	255,0,0	4	321,72,972,454	0,365,509,1541	HNRNPKP4	chr3:96349766-96349811(+);chr3:96349882-96349955(+);chr3:96350926-96350987(+)	NovelExon
chr3	96349445	96351441	transcript/619091	0	+	96349445	96351441	255,0,0	2	1577372	0,1624	HNRNPKP4	chr3:96351022-96351070(+)	NovelExon
chr3	96349445	96351997	transcript/485709	0	+	96349445	96351997	255,0,0	2	14811011	0,1541	HNRNPKP4	chr3:96350926-96350987(+)	NovelExon
chr3	96349445	96352058	transcript/464464	0	+	96349445	96352058	255,0,0	3	32111161072	0,365,1541	HNRNPKP4	chr3:96349766-96349811(+);chr3:96350926-96350987(+)	NovelExon
chr3	96349445	96352062	transcript/454248	0	+	96349445	96352062	255,0,0	2	14811076	0,1541	HNRNPKP4	chr3:96350926-96350987(+)	NovelExon
chr3	96349445	96352062	transcript/464693	0	+	96349445	96352062	255,0,0	3	4379721076	0,509,1541	HNRNPKP4	chr3:96349882-96349955(+);chr3:96350926-96350987(+)	NovelExon
chr3	96349445	96352062	transcript/469487	0	+	96349445	96352062	255,0,0	2	14811076	0,1541	HNRNPKP4	chr3:96350926-96350987(+)	NovelExon
chr3	96349445	96352062	transcript/488483	0	+	96349445	96352062	255,0,0	3	4379721076	0,509,1541	HNRNPKP4	chr3:96349882-96349955(+);chr3:96350926-96350987(+)	NovelExon
chr3	96349445	96352062	transcript/488612	0	+	96349445	96352062	255,0,0	3	4379721076	0,509,1541	HNRNPKP4	chr3:96349882-96349955(+);chr3:96350926-96350987(+)	NovelExon
chr3	96349445	96352090	transcript/448524	0	+	96349445	96352090	255,0,0	2	14811104	0,1541	HNRNPKP4	chr3:96350926-96350987(+)	NovelExon
chr3	96349445	96352090	transcript/481351	0	+	96349445	96352090	255,0,0	3	4379721104	0,509,1541	HNRNPKP4	chr3:96349882-96349955(+);chr3:96350926-96350987(+)	NovelExon
chr3	96349445	96352150	transcript/427605	0	+	96349445	96352150	255,0,0	2	14811164	0,1541	HNRNPKP4	chr3:96350926-96350987(+)	NovelExon
chr3	96349445	96352162	transcript/400995	0	+	96349445	96352162	255,0,0	2	14811176	0,1541	HNRNPKP4	chr3:96350926-96350987(+)	NovelExon
chr3	96349445	96352163	transcript/419322	0	+	96349445	96352163	255,0,0	3	4379721177	0,509,1541	HNRNPKP4	chr3:96349882-96349955(+);chr3:96350926-96350987(+)	NovelExon
chr3	96349445	96352163	transcript/437558	0	+	96349445	96352163	255,0,0	2	14811177	0,1541	HNRNPKP4	chr3:96350926-96350987(+)	NovelExon
chr3	96349445	96352163	transcript/460287	0	+	96349445	96352163	255,0,0	3	4379721177	0,509,1541	HNRNPKP4	chr3:96349882-96349955(+);chr3:96350926-96350987(+)	NovelExon
chr3	96349445	96352163	transcript/466497	0	+	96349445	96352163	255,0,0	3	4379721177	0,509,1541	HNRNPKP4	chr3:96349882-96349955(+);chr3:96350926-96350987(+)	NovelExon
chr3	96349445	96352164	transcript/437395	0	+	96349445	96352164	255,0,0	2	14811178	0,1541	HNRNPKP4	chr3:96350926-96350987(+)	NovelExon
chr3	96349445	96352164	transcript/438444	0	+	96349445	96352164	255,0,0	2	14811178	0,1541	HNRNPKP4	chr3:96350926-96350987(+)	NovelExon
chr3	96349445	96352164	transcript/449752	0	+	96349445	96352164	255,0,0	3	4379721178	0,509,1541	HNRNPKP4	chr3:96349882-96349955(+);chr3:96350926-96350987(+)	NovelExon
chr3	96349445	96352164	transcript/450438	0	+	96349445	96352164	255,0,0	3	4379721178	0,509,1541	HNRNPKP4	chr3:96349882-96349955(+);chr3:96350926-96350987(+)	NovelExon
chr3	96349445	96352164	transcript/452316	0	+	96349445	96352164	255,0,0	3	32111161178	0,365,1541	HNRNPKP4	chr3:96349766-96349811(+);chr3:96350926-96350987(+)	NovelExon
chr3	96349445	96352165	transcript/432140	0	+	96349445	96352165	255,0,0	2	14811179	0,1541	HNRNPKP4	chr3:96350926-96350987(+)	NovelExon
chr3	96349445	96352165	transcript/448952	0	+	96349445	96352165	255,0,0	3	4379721179	0,509,1541	HNRNPKP4	chr3:96349882-96349955(+);chr3:96350926-96350987(+)	NovelExon
chr3	96349445	96352166	transcript/420089	0	+	96349445	96352166	255,0,0	2	14811180	0,1541	HNRNPKP4	chr3:96350926-96350987(+)	NovelExon
chr3	96349445	96352166	transcript/436163	0	+	96349445	96352166	255,0,0	2	14811180	0,1541	HNRNPKP4	chr3:96350926-96350987(+)	NovelExon
chr3	96349445	96352166	transcript/437482	0	+	96349445	96352166	255,0,0	2	14811180	0,1541	HNRNPKP4	chr3:96350926-96350987(+)	NovelExon
chr3	96349445	96352166	transcript/446028	0	+	96349445	96352166	255,0,0	2	14811180	0,1541	HNRNPKP4	chr3:96350926-96350987(+)	NovelExon
chr3	96349445	96352166	transcript/447139	0	+	96349445	96352166	255,0,0	2	14811180	0,1541	HNRNPKP4	chr3:96350926-96350987(+)	NovelExon
chr3	96349445	96352166	transcript/460167	0	+	96349445	96352166	255,0,0	3	4379721180	0,509,1541	HNRNPKP4	chr3:96349882-96349955(+);chr3:96350926-96350987(+)	NovelExon
chr3	96349445	96352166	transcript/475636	0	+	96349445	96352166	255,0,0	4	321,72,972,1180	0,365,509,1541	HNRNPKP4	chr3:96349766-96349811(+);chr3:96349882-96349955(+);chr3:96350926-96350987(+)	NovelExon
chr3	96349445	96352168	transcript/422434	0	+	96349445	96352168	255,0,0	2	14811182	0,1541	HNRNPKP4	chr3:96350926-96350987(+)	NovelExon
chr3	96349445	96352255	transcript/390814	0	+	96349445	96352255	255,0,0	2	14811269	0,1541	HNRNPKP4	chr3:96350926-96350987(+)	NovelExon
chr3	96349445	96352255	transcript/402514	0	+	96349445	96352255	255,0,0	2	14811269	0,1541	HNRNPKP4	chr3:96350926-96350987(+)	NovelExon
chr3	96349445	96352255	transcript/409418	0	+	96349445	96352255	255,0,0	3	4379721269	0,509,1541	HNRNPKP4	chr3:96349882-96349955(+);chr3:96350926-96350987(+)	NovelExon
chr3	96349445	96352255	transcript/411821	0	+	96349445	96352255	255,0,0	2	14811269	0,1541	HNRNPKP4	chr3:96350926-96350987(+)	NovelExon
chr3	96349445	96352255	transcript/412203	0	+	96349445	96352255	255,0,0	2	14811269	0,1541	HNRNPKP4	chr3:96350926-96350987(+)	NovelExon
chr3	96349445	96352255	transcript/413783	0	+	96349445	96352255	255,0,0	2	14811269	0,1541	HNRNPKP4	chr3:96350926-96350987(+)	NovelExon
chr3	96349445	96352255	transcript/427980	0	+	96349445	96352255	255,0,0	3	32111161269	0,365,1541	HNRNPKP4	chr3:96349766-96349811(+);chr3:96350926-96350987(+)	NovelExon
chr3	96349445	96352255	transcript/432707	0	+	96349445	96352255	255,0,0	3	4379721269	0,509,1541	HNRNPKP4	chr3:96349882-96349955(+);chr3:96350926-96350987(+)	NovelExon
chr3	96349445	96352255	transcript/438616	0	+	96349445	96352255	255,0,0	3	4379721269	0,509,1541	HNRNPKP4	chr3:96349882-96349955(+);chr3:96350926-96350987(+)	NovelExon
chr3	96349446	96352163	transcript/418702	0	+	96349446	96352163	255,0,0	2	14801177	0,1540	HNRNPKP4	chr3:96350926-96350987(+)	NovelExon
chr3	96349460	96352062	transcript/454249	0	+	96349460	96352062	255,0,0	2	14661076	0,1526	HNRNPKP4	chr3:96350926-96350987(+)	NovelExon
chr3	96349502	96352062	transcript/495351	0	+	96349502	96352062	255,0,0	2	14241076	0,1484	HNRNPKP4	chr3:96350926-96350987(+)	NovelExon
chr3	96349514	96352255	transcript/472125	0	+	96349514	96352255	255,0,0	2	14121269	0,1472	HNRNPKP4	chr3:96350926-96350987(+)	NovelExon
chr3	96349524	96352255	transcript/452558	0	+	96349524	96352255	255,0,0	3	3589721269	0,430,1462	HNRNPKP4	chr3:96349882-96349955(+);chr3:96350926-96350987(+)	NovelExon
chr3	96349529	96352162	transcript/506242	0	+	96349529	96352162	255,0,0	3	3539721176	0,425,1457	HNRNPKP4	chr3:96349882-96349955(+);chr3:96350926-96350987(+)	NovelExon
chr3	96349532	96352163	transcript/432141	0	+	96349532	96352163	255,0,0	2	13941177	0,1454	HNRNPKP4	chr3:96350926-96350987(+)	NovelExon
chr3	96349539	96351439	transcript/661611	0	+	96349539	96351439	255,0,0	2	1387453	0,1447	HNRNPKP4	chr3:96350926-96350987(+)	NovelExon
chr3	96349565	96352166	transcript/496269	0	+	96349565	96352166	255,0,0	3	1361,32,1104	0,1421,1497	HNRNPKP4	chr3:96350926-96350987(+);chr3:96351018-96351063(+)	NovelExon
chr3	96349588	96351439	transcript/665477	0	+	96349588	96351439	255,0,0	2	1338453	0,1398	HNRNPKP4	chr3:96350926-96350987(+)	NovelExon
chr3	96349618	96351997	transcript/544402	0	+	96349618	96351997	255,0,0	2	13081011	0,1368	HNRNPKP4	chr3:96350926-96350987(+)	NovelExon
chr3	96349628	96352062	transcript/558993	0	+	96349628	96352062	255,0,0	2	12981076	0,1358	HNRNPKP4	chr3:96350926-96350987(+)	NovelExon
chr3	96349633	96352255	transcript/484790	0	+	96349633	96352255	255,0,0	2	12931269	0,1353	HNRNPKP4	chr3:96350926-96350987(+)	NovelExon
chr3	96349646	96352163	transcript/508541	0	+	96349646	96352163	255,0,0	2	12801177	0,1340	HNRNPKP4	chr3:96350926-96350987(+)	NovelExon
chr3	96349666	96351439	transcript/675380	0	+	96349666	96351439	255,0,0	2	1260453	0,1320	HNRNPKP4	chr3:96350926-96350987(+)	NovelExon
chr3	96349667	96352166	transcript/536122	0	+	96349667	96352166	255,0,0	2	12591180	0,1319	HNRNPKP4	chr3:96350926-96350987(+)	NovelExon
chr3	96349667	96352166	transcript/553907	0	+	96349667	96352166	255,0,0	3	2159721180	0,287,1319	HNRNPKP4	chr3:96349882-96349955(+);chr3:96350926-96350987(+)	NovelExon
chr3	96349675	96352062	transcript/579197	0	+	96349675	96352062	255,0,0	3	2079721076	0,279,1311	HNRNPKP4	chr3:96349882-96349955(+);chr3:96350926-96350987(+)	NovelExon
chr3	96349734	96352163	transcript/555467	0	+	96349734	96352163	255,0,0	3	1489721177	0,220,1252	HNRNPKP4	chr3:96349882-96349955(+);chr3:96350926-96350987(+)	NovelExon
chr3	96349761	96351440	transcript/704763	0	+	96349761	96351440	255,0,0	3	121972454	0,193,1225	HNRNPKP4	chr3:96349882-96349955(+);chr3:96350926-96350987(+)	NovelExon
chr3	96349768	96351414	transcript/231044	0	+	96349768	96351414	255,0,0	2	1158428	0,1218	HNRNPKP4	chr3:96350926-96350987(+)	NovelExon
chr3	96349769	96351439	transcript/495240	0	+	96349769	96351439	255,0,0	3	113972453	0,185,1217	HNRNPKP4	chr3:96349882-96349955(+);chr3:96350926-96350987(+)	NovelExon
chr3	96349769	96352164	transcript/592428	0	+	96349769	96352164	255,0,0	3	1139721178	0,185,1217	HNRNPKP4	chr3:96349882-96349955(+);chr3:96350926-96350987(+)	NovelExon
chr3	96349804	96351440	transcript/705547	0	+	96349804	96351440	255,0,0	2	1122454	0,1182	HNRNPKP4	chr3:96350926-96350987(+)	NovelExon
chr3	96349804	96352255	transcript/530822	0	+	96349804	96352255	255,0,0	2	11221269	0,1182	HNRNPKP4	chr3:96350926-96350987(+)	NovelExon
chr3	96349810	96352062	transcript/581231	0	+	96349810	96352062	255,0,0	2	11161076	0,1176	HNRNPKP4	chr3:96350926-96350987(+)	NovelExon
chr3	96349810	96352166	transcript/572850	0	+	96349810	96352166	255,0,0	2	11161180	0,1176	HNRNPKP4	chr3:96350926-96350987(+)	NovelExon
chr3	96349810	96352255	transcript/527723	0	+	96349810	96352255	255,0,0	2	11161269	0,1176	HNRNPKP4	chr3:96350926-96350987(+)	NovelExon
chr3	96349818	96351440	transcript/708540	0	+	96349818	96351440	255,0,0	3	64972454	0,136,1168	HNRNPKP4	chr3:96349882-96349955(+);chr3:96350926-96350987(+)	NovelExon
chr3	96349865	96351440	transcript/716712	0	+	96349865	96351440	255,0,0	3	17972454	0,89,1121	HNRNPKP4	chr3:96349882-96349955(+);chr3:96350926-96350987(+)	NovelExon
chr3	96349884	96352255	transcript/535993	0	+	96349884	96352255	255,0,0	2	10421269	0,1102	HNRNPKP4	chr3:96350926-96350987(+)	NovelExon
chr3	96349937	96352062	transcript/620144	0	+	96349937	96352062	255,0,0	2	9891076	0,1049	HNRNPKP4	chr3:96350926-96350987(+)	NovelExon
chr3	96349942	96351440	transcript/714993	0	+	96349942	96351440	255,0,0	2	984454	0,1044	HNRNPKP4	chr3:96350926-96350987(+)	NovelExon
chr3	96349962	96352255	transcript/593634	0	+	96349962	96352255	255,0,0	2	9641269	0,1024	HNRNPKP4	chr3:96350926-96350987(+)	NovelExon
chr3	96349982	96352255	transcript/581263	0	+	96349982	96352255	255,0,0	2	9441269	0,1004	HNRNPKP4	chr3:96350926-96350987(+)	NovelExon
chr3	96349993	96352164	transcript/611838	0	+	96349993	96352164	255,0,0	2	9331178	0,993	HNRNPKP4	chr3:96350926-96350987(+)	NovelExon
chr3	96349993	96352255	transcript/565011	0	+	96349993	96352255	255,0,0	2	9331269	0,993	HNRNPKP4	chr3:96350926-96350987(+)	NovelExon
chr3	96349995	96352166	transcript/610842	0	+	96349995	96352166	255,0,0	2	9311180	0,991	HNRNPKP4	chr3:96350926-96350987(+)	NovelExon
chr3	96350112	96352255	transcript/626580	0	+	96350112	96352255	255,0,0	2	8141269	0,874	HNRNPKP4	chr3:96350926-96350987(+)	NovelExon
chr3	96350124	96352062	transcript/655732	0	+	96350124	96352062	255,0,0	2	8021076	0,862	HNRNPKP4	chr3:96350926-96350987(+)	NovelExon
chr3	96350124	96352164	transcript/636646	0	+	96350124	96352164	255,0,0	2	8021178	0,862	HNRNPKP4	chr3:96350926-96350987(+)	NovelExon
chr3	96350124	96352255	transcript/617724	0	+	96350124	96352255	255,0,0	2	8021269	0,862	HNRNPKP4	chr3:96350926-96350987(+)	NovelExon
chr3	96350156	96352255	transcript/621555	0	+	96350156	96352255	255,0,0	2	7701269	0,830	HNRNPKP4	chr3:96350926-96350987(+)	NovelExon
chr3	96350160	96352164	transcript/645390	0	+	96350160	96352164	255,0,0	2	7661178	0,826	HNRNPKP4	chr3:96350926-96350987(+)	NovelExon
chr3	96350217	96351440	transcript/740415	0	+	96350217	96351440	255,0,0	2	709454	0,769	HNRNPKP4	chr3:96350926-96350987(+)	NovelExon
chr3	96350262	96351439	transcript/744628	0	+	96350262	96351439	255,0,0	2	664453	0,724	HNRNPKP4	chr3:96350926-96350987(+)	NovelExon
chr3	96350277	96352164	transcript/671301	0	+	96350277	96352164	255,0,0	2	6491178	0,709	HNRNPKP4	chr3:96350926-96350987(+)	NovelExon
chr3	96350277	96352255	transcript/650296	0	+	96350277	96352255	255,0,0	2	6491269	0,709	HNRNPKP4	chr3:96350926-96350987(+)	NovelExon
chr3	96350279	96352090	transcript/679870	0	+	96350279	96352090	255,0,0	2	6471104	0,707	HNRNPKP4	chr3:96350926-96350987(+)	NovelExon
chr3	96350321	96352255	transcript/663446	0	+	96350321	96352255	255,0,0	2	6051269	0,665	HNRNPKP4	chr3:96350926-96350987(+)	NovelExon
chr3	96350383	96352165	transcript/671302	0	+	96350383	96352165	255,0,0	2	5431179	0,603	HNRNPKP4	chr3:96350926-96350987(+)	NovelExon
chr3	96350450	96352164	transcript/692858	0	+	96350450	96352164	255,0,0	2	4761178	0,536	HNRNPKP4	chr3:96350926-96350987(+)	NovelExon
chr3	96350454	96352255	transcript/669266	0	+	96350454	96352255	255,0,0	2	4721269	0,532	HNRNPKP4	chr3:96350926-96350987(+)	NovelExon
chr3	96350492	96352255	transcript/692708	0	+	96350492	96352255	255,0,0	2	4341269	0,494	HNRNPKP4	chr3:96350926-96350987(+)	NovelExon
chr3	96350514	96352164	transcript/702609	0	+	96350514	96352164	255,0,0	2	4121178	0,472	HNRNPKP4	chr3:96350926-96350987(+)	NovelExon
chr3	96350526	96352166	transcript/704145	0	+	96350526	96352166	255,0,0	2	4001180	0,460	HNRNPKP4	chr3:96350926-96350987(+)	NovelExon
chr3	96350571	96352255	transcript/687188	0	+	96350571	96352255	255,0,0	2	3551269	0,415	HNRNPKP4	chr3:96350926-96350987(+)	NovelExon
chr3	96350617	96352062	transcript/725075	0	+	96350617	96352062	255,0,0	2	3091076	0,369	HNRNPKP4	chr3:96350926-96350987(+)	NovelExon
chr3	96350659	96352165	transcript/719926	0	+	96350659	96352165	255,0,0	2	2671179	0,327	HNRNPKP4	chr3:96350926-96350987(+)	NovelExon
chr3	96350673	96352255	transcript/717654	0	+	96350673	96352255	255,0,0	2	2531269	0,313	HNRNPKP4	chr3:96350926-96350987(+)	NovelExon
chr3	96350698	96352166	transcript/731519	0	+	96350698	96352166	255,0,0	2	2281180	0,288	HNRNPKP4	chr3:96350926-96350987(+)	NovelExon
chr3	96350844	96352255	transcript/726700	0	+	96350844	96352255	255,0,0	2	584787	0,624	HNRNPKP4	chr3:96351428-96351469(+)	NovelExon
chr3	96350875	96352255	transcript/725102	0	+	96350875	96352255	255,0,0	2	511269	0,111	HNRNPKP4	chr3:96350926-96350987(+)	NovelExon
chr3	96350896	96352255	transcript/731834	0	+	96350896	96352255	255,0,0	2	301269	0,90	HNRNPKP4	chr3:96350926-96350987(+)	NovelExon
chr3	96814890	96987993	transcript/286918	60	+	96814890	96987993	255,0,0	4	118,65,120,664	0,51934,121123,172439	EPHA6	chr3:96866889-96936014(+);chr3:96936133-96987330(+)	NovelExon
chr3	97226262	97641016	transcript/44732	60	+	97226262	97641016	255,0,0	12	157,336,125,48,163,109,71,126,186,126,62,3144	0,17689,178887,221862,222305,249089,253031,257671,306095,366349,384530,411610	EPHA6	chr3:97405274-97448125(+);chr3:97448172-97448568(+)	NovelExon
chr3	97764777	97813798	transcript/603367	60	+	97764777	97813798	255,0,0	7	200,150,62,69,95,130,1336	0,3303,15381,15837,20177,23212,47685	ARL6	chr3:97788119-97812463(+)	NovelExon
chr3	98982863	98983919	transcript/723402	60	-	98982863	98983919	255,0,0	2	374568	0,488	ENSG00000298505	chr3:98983237-98983352(-)	NovelExon
chr3	99817842	100178601	transcript/730708	60	+	99817842	100178601	255,0,0	11	201,50,89,72,130,60,103,61,88,89,297	0,192288,329130,342587,344460,348492,349895,353996,354473,358484,360462	CMSS1	chr3:100010180-100146973(+);chr3:99818043-100010131(+)	NovelExon
chr3	100010158	100181728	transcript/125013	60	+	100010158	100181728	255,0,0	10	22,89,72,130,60,103,61,88,89,3424	0,136814,150271,152144,156176,157579,161680,162157,166168,168146	CMSS1	chr3:100010180-100146973(+)	NovelExon
chr3	100260991	100365927	transcript/217831	60	+	100260991	100365927	255,0,0	28	80,112,106,205,124,125,104,123,93,171,43,107,140,45,89,136,195,119,121,89,94,75,79,99,56,42,100,568	0,18657,20750,22615,29586,34095,35180,36931,38247,41075,43854,45445,49411,50841,55107,58077,59785,78095,78823,80081,84593,85189,87811,91412,93780,96014,96512,104368	NIT2,TBC1D23	chr3:100295211-100296172(+);chr3:100320971-100339087(+);chr3:100354827-100357006(+);chr3:100357047-100357504(+);chr3:100357603-100365360(+)	NovelExon
chr3	100261017	100325248	transcript/239163	60	+	100261017	100325248	255,0,0	18	54,112,106,118,125,47,104,123,93,171,43,107,140,45,89,136,195,1662	0,18631,20724,33827,34069,34284,35154,36905,38221,41049,43828,45419,49385,50815,55081,58051,59759,62569	TBC1D23	chr3:100281847-100294845(+);chr3:100294962-100295087(+)	NovelExon
chr3	100261023	100325234	transcript/188246	60	+	100261023	100325234	255,0,0	19	48,112,106,205,124,118,125,47,104,123,93,171,43,107,140,89,136,195,1648	0,18625,20718,22583,29554,33821,34063,34278,35148,36899,38215,41043,43822,45413,49379,55075,58045,59753,62563	TBC1D23	chr3:100290701-100294845(+);chr3:100294962-100295087(+)	NovelExon
chr3	100301805	100325248	transcript/133858	60	+	100301805	100325248	255,0,0	9	432,43,107,1475,84,89,136,156,1662	0,3040,4631,8597,11414,14293,17263,19010,21781	TBC1D23	chr3:100311877-100313220(+);chr3:100313303-100316099(+);chr3:100319204-100320816(+)	NovelExon
chr3	100334763	100365928	transcript/565432	60	+	100334763	100365928	255,0,0	12	35,119,121,89,671,79,99,56,42,231,68,569	0,4323,5051,6309,10821,14039,17640,20008,22242,22609,23513,30596	NIT2	chr3:100354827-100357006(+);chr3:100357047-100357373(+);chr3:100357603-100358277(+);chr3:100358344-100365360(+)	NovelExon
chr3	100334763	100366299	transcript/101385	60	+	100334763	100366299	255,0,0	12	35,119,121,89,671,79,99,56,1871,100,68,940	0,4323,5051,6309,10821,14039,17640,20008,20413,22740,23513,30596	NIT2	chr3:100357047-100357504(+);chr3:100357603-100358277(+);chr3:100358344-100365360(+)	NovelExon
chr3	100358868	100363156	transcript/580193	60	+	100358868	100363156	255,0,0	6	1.54275e+17	0,218,2364,2854,3883,4057	NIT2	chr3:100359022-100359087(+);chr3:100359361-100361233(+);chr3:100361486-100361723(+);chr3:100361917-100362752(+);chr3:100362893-100362926(+)	NovelExon
chr3	100709583	100791726	transcript/447953	60	+	100709583	100791726	255,0,0	9	138,84,147,165,129,99,140,88,1658	0,10391,19128,22924,26992,35249,38565,79461,80485	TFG	chr3:100709721-100719975(+);chr3:100748288-100789045(+);chr3:100789132-100790069(+)	NovelExon
chr3	101324250	101361831	transcript/257036	60	-	101324250	101361831	255,0,0	15	1830,151,69,44,53,125,93,49,123,117,134,269,180,34,117	0,3415,4227,4395,6083,7734,8519,9425,13258,15844,17395,19435,23621,27367,37464	SENP7	chr3:101332862-101333676(-);chr3:101333724-101337509(-)	NovelExon
chr3	101324276	101513140	transcript/47995	60	-	101324276	101513140	255,0,0	25	1804,151,69,44,53,125,93,123,117,134,269,180,34,147,158,340,182,119,195,198,98,96,50,121,50	0,3389,4201,4369,6057,7708,8493,13232,15818,17369,19409,23595,27341,37438,40557,42153,43553,47731,74584,93316,134678,169596,176793,183647,188814	SENP7	chr3:101501119-101507924(-);chr3:101508044-101513091(-)	NovelExon
chr3	101324276	101513158	transcript/58916	60	-	101324276	101513158	255,0,0	24	1804,151,69,44,53,125,93,123,117,134,269,180,34,147,158,340,182,119,198,98,96,50,121,68	0,3389,4201,4369,6057,7708,8493,13232,15818,17369,19409,23595,27341,37438,40557,42153,43553,47731,93316,134678,169596,176793,183647,188814	SENP7	chr3:101501119-101507924(-);chr3:101508044-101513091(-)	NovelExon
chr3	101324276	101513184	transcript/51907	60	-	101324276	101513184	255,0,0	25	1804,151,69,44,53,125,93,123,117,134,269,180,34,147,158,340,182,37,119,195,198,98,96,50,94	0,3389,4201,4369,6057,7708,8493,13232,15818,17369,19409,23595,27341,37438,40557,42153,43553,47290,47731,74584,93316,134678,169596,176793,188814	SENP7	chr3:101368011-101371567(-);chr3:101371603-101372008(-)	NovelExon
chr3	101324278	101333845	transcript/137509	60	-	101324278	101333845	255,0,0	7	1802,151,69,44,1776,93,170	0,3387,4199,4367,6055,8491,9397	SENP7	chr3:101332862-101333676(-)	NovelExon
chr3	101324278	101368014	transcript/130542	60	-	101324278	101368014	255,0,0	18	1802,151,69,44,53,125,93,49,123,117,134,269,180,34,147,158,340,185	0,3387,4199,4367,6055,7706,8491,9397,13230,15816,17367,19407,23593,27339,37436,40555,42151,43551	SENP7	chr3:101332862-101333676(-);chr3:101333724-101337509(-)	NovelExon
chr3	101324278	101372076	transcript/156240	60	-	101324278	101372076	255,0,0	18	1802,151,69,44,53,125,93,123,117,134,180,34,147,70,158,340,182,69	0,3387,4199,4367,6055,7706,8491,13230,15816,17367,23593,27339,37436,38851,40555,42151,43551,47729	SENP7	chr3:101341779-101347872(-);chr3:101361861-101363130(-);chr3:101363199-101364834(-)	NovelExon
chr3	101324278	101513134	transcript/52961	60	-	101324278	101513134	255,0,0	25	1802,151,69,44,53,125,93,123,117,134,269,180,34,147,70,158,340,182,119,195,198,98,96,50,44	0,3387,4199,4367,6055,7706,8491,13230,15816,17367,19407,23593,27339,37436,38851,40555,42151,43551,47729,74582,93314,134676,169594,176791,188812	SENP7	chr3:101361861-101363130(-);chr3:101363199-101364834(-)	NovelExon
chr3	101324278	101513138	transcript/50889	60	-	101324278	101513138	255,0,0	25	1802,151,69,44,53,125,93,123,117,134,269,180,34,147,158,340,182,119,195,198,98,96,50,90,48	0,3387,4199,4367,6055,7706,8491,13230,15816,17367,19407,23593,27339,37436,40555,42151,43551,47729,74582,93314,134676,169594,176791,177883,188812	SENP7	chr3:101501119-101502162(-);chr3:101502251-101513091(-)	NovelExon
chr3	101335545	101501109	transcript/448632	60	-	101335545	101501109	255,0,0	16	387,123,117,134,269,180,34,147,158,340,182,119,198,98,96,40	0,1963,4549,6100,8140,12326,16072,26169,29288,30884,32284,36462,82047,123409,158327,165524	SENP7	chr3:101335932-101337509(-)	NovelExon
chr3	101676467	101686418	transcript/295929	60	+	101676467	101686418	255,0,0	2	16501524	0,8427	ZBTB11-AS1	chr3:101678117-101684895(+)	NovelExon
chr3	101682440	101685857	transcript/759674	30	+	101682440	101685857	255,0,0	3	54,134,41	0,332,3376	ENSG00000307119	chr3:101682494-101682773(+);chr3:101682906-101685817(+)	NovelExon
chr3	105534696	105576899	transcript/207113	60	+	105534696	105576899	255,0,0	12	149,128,133,113,136,134,133,39,118,51,113,2423	0,5278,6936,10526,12452,12693,15430,17447,17771,24702,37155,39780	ALCAM	chr3:105552585-105559399(+);chr3:105559449-105571852(+)	NovelExon
chr3	105547197	105576899	transcript/358464	60	+	105547197	105576899	255,0,0	7	87,134,133,118,51,113,2423	0,192,2929,5270,12201,24654,27279	ALCAM	chr3:105552585-105559399(+);chr3:105559449-105571852(+)	NovelExon
chr3	105547267	105576897	transcript/365959	60	+	105547267	105576897	255,0,0	8	17,134,133,39,118,51,113,2421	0,122,2859,4876,5200,12131,24584,27209	ALCAM	chr3:105552585-105559399(+);chr3:105559449-105571852(+)	NovelExon
chr3	105658270	105867971	transcript/184964	60	-	105658270	105867971	255,0,0	19	959,120,141,132,95,147,95,366,186,204,132,88,138,122,157,147,251,182,47	0,11962,20160,23208,23453,27049,35223,43823,45717,61776,75738,78900,82223,87646,93191,118125,195143,209139,209654	CBLB	chr3:105867591-105867925(-)	NovelExon
chr3	107523682	107805840	transcript/259025	60	+	107523682	107805840	255,0,0	19	39,72,44,74,74,171,243,196,68,81,75,81,1009,139,149,60,120,187,471	0,2644,114819,118108,122153,186769,192924,205082,209273,220947,224282,231915,248945,251036,254688,267557,274918,277412,281687	BBX	chr3:107523721-107526327(+)	NovelExon
chr3	107599123	107807170	transcript/72408	60	+	107599123	107807170	255,0,0	17	40,74,171,243,196,68,81,75,81,1009,139,149,90,60,198,187,1801	0,46712,111328,117483,129641,133832,145506,148841,156474,173504,175595,179247,190663,192116,199399,201971,206246	BBX	chr3:107599163-107645836(+)	NovelExon
chr3	108088580	108091004	transcript/649139	60	-	108088580	108091004	255,0,0	2	1759142	0,2282	CD47	chr3:108090339-108090863(-)	NovelExon
chr3	108088676	108090999	transcript/665038	60	-	108088676	108090999	255,0,0	2	1663137	0,2186	CD47	chr3:108090339-108090863(-)	NovelExon
chr3	108088706	108091023	transcript/684491	60	-	108088706	108091023	255,0,0	2	1633161	0,2156	CD47	chr3:108090339-108090863(-)	NovelExon
chr3	108550564	108586910	transcript/83748	60	-	108550564	108586910	255,0,0	22	755,140,83,114,197,111,75,193,119,100,37,143,160,219,76,146,123,97,95,107,148,1245	0,1669,3083,3811,6653,9192,9389,10084,12561,14790,15477,15932,17590,18824,25706,28716,29001,30850,31543,32412,34500,35101	CIP2A	chr3:108565454-108566042(-);chr3:108566078-108566497(-);chr3:108566639-108568155(-)	NovelExon
chr3	108553647	108589443	transcript/430020	60	-	108553647	108589443	255,0,0	21	83,114,197,111,75,193,119,100,142,160,219,76,146,123,97,95,107,148,84,41,170	0,728,3570,6109,6306,7001,9478,11707,12849,14507,15741,22623,25633,25918,27767,28460,29329,31417,32018,33798,35626	CIP2A	chr3:108585749-108587446(-);chr3:108587486-108589274(-)	NovelExon
chr3	108554375	108589465	transcript/521329	60	-	108554375	108589465	255,0,0	18	114,197,111,75,193,119,100,37,142,160,219,76,146,123,97,95,107,192	0,2842,5381,5578,6273,8750,10979,11666,12121,13779,15013,21895,24905,25190,27039,27732,28601,34898	CIP2A	chr3:108565454-108566042(-);chr3:108566078-108566497(-);chr3:108583083-108589274(-)	NovelExon
chr3	108589692	108694038	transcript/66131	60	+	108589692	108694038	255,0,0	34	147,104,70,156,117,81,125,134,115,120,102,93,53,77,618,33,170,45,26,166,96,128,69,97,104,88,102,126,140,121,144,102,117,679	0,15642,18396,21481,26848,34751,36152,39085,39369,43260,45178,46923,47803,52745,54471,56924,58250,59225,61444,64452,72184,72437,79988,82867,84385,86093,87804,94523,96752,98283,98900,99130,101094,103667	DZIP3	chr3:108625969-108628778(+);chr3:108628911-108629062(+)	NovelExon
chr3	108589698	108648926	transcript/312862	60	+	108589698	108648926	255,0,0	17	141,104,70,156,117,81,125,134,115,120,102,93,53,77,618,33,984	0,15636,18390,21475,26842,34745,36146,39079,39363,43254,45172,46917,47797,52739,54465,56918,58244	DZIP3	chr3:108625969-108628778(+);chr3:108628911-108629062(+)	NovelExon
chr3	112333167	112362809	transcript/582324	60	+	112333167	112362809	255,0,0	7	57,18,82,327,273,108,1267	0,1693,7734,11794,14390,16544,28375	CD200	chr3:112333224-112334861(+);chr3:112334878-112340902(+)	NovelExon
chr3	112333202	112362809	transcript/572044	60	+	112333202	112362809	255,0,0	8	22,18,75,82,327,273,108,1267	0,1658,2740,7699,11759,14355,16509,28340	CD200	chr3:112333224-112334861(+);chr3:112334878-112335943(+)	NovelExon
chr3	112562075	112589373	transcript/84090	60	+	112562075	112589373	255,0,0	10	198,149,99,131,68,781,69,21,75,2893	0,1309,7095,8464,11813,18470,20595,21965,23505,24405	SLC35A5	chr3:112582739-112584041(+);chr3:112584061-112585581(+);chr3:112585655-112586481(+)	NovelExon
chr3	113211721	113287449	transcript/11961	60	+	113211721	113287449	255,0,0	21	295,88,178,279,129,147,1903,74,113,308,160,111,207,182,106,123,222,233,77,194,775	0,4465,38000,38833,52177,56577,59079,61347,61507,62653,66376,66951,67527,68102,68836,69309,71689,72613,73060,73650,74953	BOC	chr3:113250833-113263899(+);chr3:113264027-113268299(+);chr3:113273142-113273229(+)	NovelExon
chr3	113290843	113330441	transcript/453376	60	-	113290843	113330441	255,0,0	12	905,87,135,161,97,202,117,131,111,196,204,274	0,3108,3843,5881,7457,13072,14192,15357,17314,35601,36772,39324	CFAP44	chr3:113296885-113298301(-);chr3:113298397-113303916(-)	NovelExon
chr3	113747032	113810407	transcript/330026	60	+	113747032	113810407	255,0,0	16	81,28,95,129,215,138,152,163,109,123,115,64,204,95,172,1073	0,17564,31708,34017,37191,37663,39199,41680,42699,47839,48057,48843,51210,56550,58321,62302	ATP6V1A	chr3:113747113-113764597(+);chr3:113764624-113778741(+)	NovelExon
chr3	113747057	113812054	transcript/72740	60	+	113747057	113812054	255,0,0	16	56,31,95,129,215,138,152,163,109,123,115,64,204,95,172,2720	0,17536,31683,33992,37166,37638,39174,41655,42674,47814,48032,48818,51185,56525,58296,62277	ATP6V1A	chr3:113747113-113764594(+);chr3:113764624-113778741(+)	NovelExon
chr3	113838877	113947172	transcript/445513	60	+	113838877	113947172	255,0,0	12	59,147,85,104,96,81,14,163,138,119,109,1511	0,5625,30629,36606,37287,43874,69653,70080,76823,91836,94633,106784	GRAMD1C	chr3:113882832-113908531(+);chr3:113908544-113908958(+);chr3:113933619-113945662(+)	NovelExon
chr3	113914368	113947172	transcript/398425	60	+	113914368	113947172	255,0,0	9	223,160,119,143,104,58,111,106,1775	0,1310,16345,19142,20063,23717,25517,25871,31029	GRAMD1C	chr3:113914591-113915679(+);chr3:113934535-113938086(+)	NovelExon
chr3	114056800	114088344	transcript/168396	60	+	114056800	114088344	255,0,0	10	64,221,56,77,213,200,152,40,118,2672	0,8436,9427,11186,13825,19942,23105,23996,25876,28872	QTRT2	chr3:114080057-114080797(+);chr3:114080836-114082677(+)	NovelExon
chr3	114332083	114340661	transcript/546676	60	-	114332083	114340661	255,0,0	2	1415,15	0,8563	ZBTB20	chr3:114333498-114340647(-)	NovelExon
chr3	114565342	115147247	transcript/290602	60	-	114565342	115147247	255,0,0	7	94,48,74,39,51,95,29	0,128185,235758,334961,409023,579470,581876	ZBTB20	chr3:114565436-114693528(-);chr3:114974416-115144813(-);chr3:115144907-115147219(-)	NovelExon
chr3	115623286	115721421	transcript/680054	60	+	115623286	115721421	255,0,0	4	433,598,47,628	0,52726,54770,97507	GAP43	chr3:115676610-115678057(+);chr3:115678103-115720794(+)	NovelExon
chr3	115623326	115721481	transcript/677573	60	+	115623326	115721481	255,0,0	4	393,598,47,688	0,52686,54730,97467	GAP43	chr3:115676610-115678057(+);chr3:115678103-115720794(+)	NovelExon
chr3	115623579	115721481	transcript/719106	60	+	115623579	115721481	255,0,0	4	140,598,47,688	0,52433,54477,97214	GAP43	chr3:115676610-115678057(+);chr3:115678103-115720794(+)	NovelExon
chr3	115623616	115721420	transcript/725790	60	+	115623616	115721420	255,0,0	4	103,598,47,627	0,52396,54440,97177	GAP43	chr3:115676610-115678057(+);chr3:115678103-115720794(+)	NovelExon
chr3	115623656	115721486	transcript/672648	60	+	115623656	115721486	255,0,0	5	63,396,598,47,693	0,39864,52356,54400,97137	GAP43	chr3:115676610-115678057(+);chr3:115678103-115720794(+)	NovelExon
chr3	115624151	115721481	transcript/677753	60	+	115624151	115721481	255,0,0	4	70396598688	0,39369,51861,96642	GAP43	chr3:115624221-115663521(+)	NovelExon
chr3	115624409	115721481	transcript/597011	60	+	115624409	115721481	255,0,0	5	458,396,598,47,688	0,39111,51603,53647,96384	GAP43	chr3:115624867-115663521(+);chr3:115676610-115678057(+);chr3:115678103-115720794(+)	NovelExon
chr3	115624434	115721420	transcript/694429	60	+	115624434	115721420	255,0,0	3	433598627	0,51578,96359	GAP43	chr3:115624867-115676013(+)	NovelExon
chr3	115624518	115721483	transcript/698125	60	+	115624518	115721483	255,0,0	3	349598690	0,51494,96275	GAP43	chr3:115624867-115676013(+)	NovelExon
chr3	116644237	116646724	transcript/538011	0	-	116644237	116646724	255,0,0	2	1063820	0,1667	BZW1P2	chr3:116645300-116645905(-)	NovelExon
chr3	116644238	116646620	transcript/633810	0	-	116644238	116646620	255,0,0	2	1062716	0,1666	BZW1P2	chr3:116645300-116645905(-)	NovelExon
chr3	116644242	116646724	transcript/394345	0	-	116644242	116646724	255,0,0	2	5811850	0,632	BZW1P2	chr3:116644823-116644875(-)	NovelExon
chr3	116644242	116646724	transcript/528315	0	-	116644242	116646724	255,0,0	2	1364906	0,1576	BZW1P2	chr3:116645606-116645819(-)	NovelExon
chr3	117680262	117681209	transcript/629854	60	-	117680262	117681209	255,0,0	3	157442209	0,236,738	LINC02024	chr3:117680419-117680499(-);chr3:117680940-117681001(-)	NovelExon
chr3	119211747	119240878	transcript/272775	60	-	119211747	119240878	255,0,0	9	934,105,149,954,188,233,398,218,29	0,4492,5543,6964,12310,15061,18099,25105,29102	B4GALT4	chr3:119216344-119217291(-);chr3:119217439-119218712(-);chr3:119219665-119224058(-)	NovelExon
chr3	119211748	119240954	transcript/490575	60	-	119211748	119240954	255,0,0	9	9.33105e+26	0,4491,5542,6901,12309,15060,18098,25104,29101	B4GALT4	chr3:119216344-119217291(-);chr3:119217439-119218650(-)	NovelExon
chr3	119429502	119463618	transcript/148399	60	-	119429502	119463618	255,0,0	7	2712,121,188,62,349,187,283	0,5259,7288,8085,8252,32459,33833	TMEM39A	chr3:119436978-119437588(-);chr3:119437649-119437755(-)	NovelExon
chr3	119430773	119458080	transcript/519503	60	-	119430773	119458080	255,0,0	7	1441,121,188,62,349,155,63	0,3988,6017,6814,6981,16244,27244	TMEM39A	chr3:119436978-119437588(-);chr3:119437649-119437755(-);chr3:119447172-119458018(-)	NovelExon
chr3	119430773	119468825	transcript/297485	60	-	119430773	119468825	255,0,0	11	1441,121,181,188,62,349,155,84,223,187,91	0,3988,4981,6017,6814,6981,16244,21673,27244,31188,37961	TMEM39A	chr3:119436978-119437588(-);chr3:119437649-119437755(-)	NovelExon
chr3	119431736	119463510	transcript/141830	60	-	119431736	119463510	255,0,0	9	478,2217,62,349,155,84,223,187,175	0,3025,5851,6018,15281,20710,26281,30225,31599	TMEM39A	chr3:119436978-119437588(-);chr3:119437649-119437755(-)	NovelExon
chr3	119469422	119494705	transcript/207340	60	+	119469422	119494705	255,0,0	11	225,91,144,136,122,60,100,59,168,57,2424	0,397,1886,7890,10628,15905,17410,19506,21128,22095,22859	POGLUT1	chr3:119469647-119469820(+)	NovelExon
chr3	120241147	120349123	transcript/113596	60	-	120241147	120349123	255,0,0	7	2629,476,121,72,278,129,380	0,2855,83229,89471,93714,94677,107596	GPR156,LRRC58	chr3:120244478-120324377(-);chr3:120324497-120330619(-);chr3:120330690-120334862(-)	NovelExon
chr3	120394280	120450993	transcript/150042	60	-	120394280	120450993	255,0,0	12	2716,77,111,113,119,131,33,130,105,175,63,97	0,5602,8527,8961,10572,15251,16671,17573,21642,46378,56403,56616	FSTL1	chr3:120416027-120440659(-);chr3:120440833-120450684(-)	NovelExon
chr3	120415922	120450998	transcript/161215	60	+	120415922	120450998	255,0,0	3	104,64,102	0,34760,34974	ENSG00000293512	chr3:120416026-120450683(+);chr3:120450746-120450897(+)	NovelExon
chr3	120599385	120602323	transcript/297296	60	+	120599385	120602323	255,0,0	2	6162215	0,723	NDUFB4	chr3:120600001-120600109(+)	NovelExon
chr3	121431433	121471419	transcript/620620	60	-	121431433	121471419	255,0,0	9	984,116,154,125,112,185,122,127,21	0,1484,4688,8558,17881,28616,36085,36871,39965	POLQ	chr3:121468431-121471399(-)	NovelExon
chr3	121431626	121473453	transcript/260512	60	-	121431626	121473453	255,0,0	10	7.91116e+30	0,1291,4495,8365,17688,24124,28423,35892,36678,40363	POLQ	chr3:121449426-121455751(-);chr3:121455912-121460050(-)	NovelExon
chr3	121663202	121688486	transcript/162658	60	-	121663202	121688486	255,0,0	9	1412,106,135,98,159,138,166,1481,33	0,1723,4273,4858,5994,13690,14082,18484,25251	GOLGB1	chr3:121683167-121688454(-)	NovelExon
chr3	121769762	121835006	transcript/403801	60	-	121769762	121835006	255,0,0	15	812,157,132,143,110,110,179,100,94,354,130,163,112,89,41	0,2794,11980,20310,25694,27355,29433,37581,39153,42053,56288,58707,59098,64628,65203	IQCB1	chr3:121781874-121790073(-);chr3:121809009-121811816(-);chr3:121812169-121826051(-)	NovelExon
chr3	121770001	121834832	transcript/533108	60	-	121770001	121834832	255,0,0	15	573,157,132,149,143,110,110,179,100,94,130,163,112,89,44	0,2555,11741,18282,20071,25455,27116,29194,37342,38914,56049,58468,58859,64389,64787	IQCB1	chr3:121834479-121834789(-)	NovelExon
chr3	122740262	122793829	transcript/618631	60	-	122740262	122793829	255,0,0	9	613,111,84,172,137,182,284,186,213	0,740,12328,14997,18961,28438,30147,37458,53354	HSPBAP1	chr3:122768882-122770410(-);chr3:122770693-122777721(-)	NovelExon
chr3	122795068	122879909	transcript/560117	60	+	122795068	122879909	255,0,0	10	467,94,266,130,109,68,128,95,183,647	0,11788,31731,38248,50694,61238,65006,71158,77346,84194	SLC49A4	chr3:122860202-122866227(+);chr3:122866321-122872415(+)	NovelExon
chr3	122795068	122880299	transcript/443958	60	+	122795068	122880299	255,0,0	10	467,94,266,130,109,68,128,95,183,1037	0,11788,31731,38248,50694,61238,65006,71158,77346,84194	SLC49A4	chr3:122860202-122866227(+);chr3:122866321-122872415(+)	NovelExon
chr3	122909192	123027725	transcript/62656	60	-	122909192	123027725	255,0,0	23	1109,206,45,150,171,219,226,148,144,182,118,208,208,136,286,214,99,63,46,100,53,204,262	0,1647,2298,2727,2979,3650,4006,4341,4665,6247,6580,12722,13047,14424,17199,18597,19324,19803,30232,34243,36963,39313,118271	SEMA5B	chr3:122943535-122946156(-);chr3:122946208-122948506(-)	NovelExon
chr3	123201961	123281964	transcript/235618	60	+	123201961	123281964	255,0,0	10	25,201,164,195,116,66,1042,688,201,653	0,7237,21597,23141,43937,57562,69560,77483,78509,79350	PDIA5,SEC22A	chr3:123272563-123279445(+);chr3:123280132-123280471(+);chr3:123280671-123281312(+)	NovelExon
chr3	123282299	123450074	transcript/31958	60	-	123282299	123450074	255,0,0	21	2437,125,205,264,133,30,176,165,117,88,98,145,23,141,142,159,128,112,122,150,129	0,4385,7450,8813,13784,15053,17820,20755,21767,31935,35720,37374,38449,43022,45318,46344,48589,50264,65482,70132,167646	ADCY5	chr3:123352581-123449946(-)	NovelExon
chr3	123491549	123585034	transcript/123875	60	-	123491549	123585034	255,0,0	8	3421,179,122,89,19,69,118,162	0,8965,11010,36836,76212,88151,90662,93323	HACD2	chr3:123567780-123579701(-);chr3:123579769-123582212(-)	NovelExon
chr3	123491556	123585496	transcript/164563	60	-	123491556	123585496	255,0,0	6	3414,179,122,19,118,43	0,8958,11003,76205,90655,93897	HACD2	chr3:123502681-123567762(-);chr3:123582329-123585454(-)	NovelExon
chr3	123914321	123960663	transcript/395586	60	-	123914321	123960663	255,0,0	13	1397,133,219,83,142,40,95,237,123,70,73,56,80	0,16780,16986,19351,30527,32958,34369,34574,41521,41724,42033,42418,46262	CCDC14	chr3:123956795-123960584(-)	NovelExon
chr3	124430672	124433222	transcript/591808	60	+	124430672	124433222	255,0,0	3	1179,229,72	0,2128,2478	KALRN	chr3:124431851-124432801(+);chr3:124433029-124433151(+)	NovelExon
chr3	124456607	124713007	transcript/52905	60	+	124456607	124713007	255,0,0	37	121,67,110,70,90,93,112,191,102,143,103,247,284,105,96,131,67,104,70,87,93,51,78,186,172,239,251,124,60,28,172,122,132,165,279,79,73	0,5282,5916,18055,20637,26200,31596,34086,34715,36132,39703,106235,175812,177241,180600,194200,198993,200840,201126,201823,202757,204315,205243,209841,210404,215052,217756,221582,222850,237196,237724,239526,240985,243261,244369,245430,256327	KALRN	chr3:124700033-124700977(+);chr3:124701255-124702038(+)	NovelExon
chr3	124496365	124635623	transcript/165125	60	+	124496365	124635623	255,0,0	5	48,173,247,85,3204	0,52081,66477,125903,136054	KALRN	chr3:124496413-124548447(+);chr3:124548619-124562843(+);chr3:124563089-124622269(+);chr3:124622353-124632420(+)	NovelExon
chr3	125082645	125121072	transcript/389295	60	-	125082645	125121072	255,0,0	9	1407,61,118,98,646,147,88,88,130	0,5664,8793,9455,24835,27543,36123,37953,38297	SLC12A8	chr3:125120686-125120943(-)	NovelExon
chr3	125446644	125520183	transcript/449920	60	-	125446644	125520183	255,0,0	15	1182,115,146,100,90,66,96,62,73,56,48,150,136,122,152	0,4660,7165,10621,14126,22809,23921,30050,33602,42763,50696,51189,51414,57978,73387	SNX4	chr3:125469519-125470566(-);chr3:125470661-125476695(-)	NovelExon
chr3	125446650	125504745	transcript/495223	60	-	125446650	125504745	255,0,0	14	1176,115,146,100,90,66,96,62,73,56,48,150,136,123	0,4654,7159,10615,14120,22803,23915,30044,33596,42757,50690,51183,51408,57972	SNX4	chr3:125469519-125470566(-);chr3:125470661-125476695(-)	NovelExon
chr3	125446651	125519844	transcript/414759	60	-	125446651	125519844	255,0,0	14	1175,115,146,100,90,66,62,73,56,48,150,136,122,382	0,4653,7158,10614,14119,22802,30043,33595,42756,50689,51182,51407,57971,72811	SNX4	chr3:125504744-125519463(-)	NovelExon
chr3	125446655	125520202	transcript/442768	60	-	125446655	125520202	255,0,0	15	1171,115,115,146,100,90,66,62,73,56,48,150,136,122,171	0,2641,4649,7154,10610,14115,22798,30039,33591,42752,50685,51178,51403,57967,73376	SNX4	chr3:125447826-125449297(-);chr3:125449411-125451305(-)	NovelExon
chr3	125446655	125520205	transcript/479491	60	-	125446655	125520205	255,0,0	14	1171,146,100,90,66,96,62,73,56,48,150,136,122,174	0,7154,10610,14115,22798,23910,30039,33591,42752,50685,51178,51403,57967,73376	SNX4	chr3:125447826-125453810(-);chr3:125469519-125470566(-);chr3:125470661-125476695(-)	NovelExon
chr3	125446656	125520191	transcript/438568	60	-	125446656	125520191	255,0,0	15	1170,115,115,146,100,90,66,62,73,56,48,150,136,122,160	0,2640,4648,7153,10609,14114,22797,30038,33590,42751,50684,51177,51402,57966,73375	SNX4	chr3:125447826-125449297(-);chr3:125449411-125451305(-)	NovelExon
chr3	125446657	125520191	transcript/455048	60	-	125446657	125520191	255,0,0	15	1169,115,146,100,90,66,96,62,73,56,48,150,136,122,160	0,4647,7152,10608,14113,22796,23908,30037,33589,42750,50683,51176,51401,57965,73374	SNX4	chr3:125469519-125470566(-);chr3:125470661-125476695(-)	NovelExon
chr3	125446675	125498092	transcript/566904	60	-	125446675	125498092	255,0,0	13	1151,115,146,100,90,66,96,62,73,56,48,150,34	0,4629,7134,10590,14095,22778,23890,30019,33571,42732,50665,51158,51383	SNX4	chr3:125469519-125470566(-);chr3:125470661-125476695(-)	NovelExon
chr3	125446675	125520191	transcript/441502	60	-	125446675	125520191	255,0,0	15	1151,119,115,146,100,90,66,62,73,56,48,150,136,122,160	0,2621,4629,7134,10590,14095,22778,30019,33571,42732,50665,51158,51383,57947,73356	SNX4	chr3:125447826-125449297(-);chr3:125449415-125451305(-)	NovelExon
chr3	126607503	126655101	transcript/460353	60	-	126607503	126655101	255,0,0	17	470,135,96,108,89,157,77,93,226,116,143,120,73,105,110,61,354	0,995,3533,7851,9994,14238,14960,21875,23208,24260,26405,34528,36477,36793,38607,39732,47244	TXNRD3	chr3:126615462-126617498(-);chr3:126617586-126621742(-)	NovelExon
chr3	126626115	126655101	transcript/303688	60	-	126626115	126655101	255,0,0	11	1778,93,226,116,143,120,73,105,110,61,354	0,3263,4596,5648,7793,15916,17865,18181,19995,21120,28632	TXNRD3	chr3:126627893-126629379(-)	NovelExon
chr3	127629178	127672801	transcript/528887	60	+	127629178	127672801	255,0,0	9	111,279,782,75,157,62,155,180,534	0,10066,31199,33058,39262,39962,40365,42255,43089	PODXL2	chr3:127669202-127669544(+);chr3:127669698-127671434(+)	NovelExon
chr3	127629178	127672802	transcript/531295	60	+	127629178	127672802	255,0,0	9	111,279,143,782,73,157,62,180,535	0,10066,24558,31199,33058,39262,39962,42255,43089	PODXL2	chr3:127639523-127653737(+);chr3:127653879-127660378(+);chr3:127662309-127668441(+)	NovelExon
chr3	127629192	127670561	transcript/474482	60	+	127629192	127670561	255,0,0	7	97,279,782,75,157,62,1018	0,10052,31185,33044,39248,39948,40351	PODXL2	chr3:127669202-127669544(+)	NovelExon
chr3	127629453	127672802	transcript/572244	60	+	127629453	127672802	255,0,0	8	114,279,782,75,157,62,180,535	0,9791,30924,32783,38987,39687,41980,42814	PODXL2	chr3:127629567-127639245(+)	NovelExon
chr3	127629653	127672802	transcript/572219	60	+	127629653	127672802	255,0,0	8	103,279,782,75,157,62,180,535	0,9591,30724,32583,38787,39487,41780,42614	PODXL2	chr3:127629756-127639245(+)	NovelExon
chr3	128153413	128197137	transcript/147557	60	+	128153413	128197137	255,0,0	6	410,107,1991,103,46,1239	0,2220,3398,41145,41870,42485	EEFSEC,ENSG00000303801	chr3:128153823-128155634(+);chr3:128155740-128156812(+);chr3:128158802-128194559(+);chr3:128194661-128195284(+);chr3:128195329-128195899(+)	NovelExon
chr3	128153469	128158727	transcript/502828	60	+	128153469	128158727	255,0,0	3	3541071916	0,2164,3342	EEFSEC	chr3:128153823-128155634(+);chr3:128155740-128156812(+)	NovelExon
chr3	128153482	128158935	transcript/445757	60	+	128153482	128158935	255,0,0	3	3411072124	0,2151,3329	EEFSEC	chr3:128153823-128155634(+);chr3:128155740-128156812(+)	NovelExon
chr3	128153482	128408645	transcript/514392	60	+	128153482	128408645	255,0,0	8	341,208,97,165,150,657,157,577	0,93353,108645,111134,187506,187750,204734,254586	EEFSEC	chr3:128264781-128340989(+);chr3:128341138-128341233(+)	NovelExon
chr3	128153545	128539305	transcript/204992	60	+	128153545	128539305	255,0,0	9	278,107,572,208,97,165,657,157,1294	0,2088,3266,93290,108582,111071,187687,204671,384466	EEFSEC,GATA2-AS1	chr3:128153823-128155634(+);chr3:128155740-128156812(+);chr3:128157383-128246836(+);chr3:128358373-128538012(+)	NovelExon
chr3	128619969	128650807	transcript/514869	60	-	128619969	128650807	255,0,0	11	624,246,120,139,100,193,210,307,65,94,268	0,2194,5564,5904,6763,9981,11978,17829,24949,26015,30570	RPN1	chr3:128644983-128645985(-);chr3:128646078-128650540(-)	NovelExon
chr3	128619969	128680921	transcript/523270	60	-	128619969	128680921	255,0,0	11	624,246,120,139,100,193,210,307,65,141,181	0,2194,5564,5904,6763,9981,11978,17829,24949,27406,60771	RPN1	chr3:128644983-128647376(-);chr3:128647516-128680741(-)	NovelExon
chr3	128619969	128681142	transcript/425501	60	-	128619969	128681142	255,0,0	11	624,246,120,139,100,193,210,307,65,271,387	0,2194,5564,5904,6763,9981,11978,17829,24949,25202,60786	RPN1	chr3:128644983-128645172(-);chr3:128645442-128680756(-)	NovelExon
chr3	128879642	128913106	transcript/402173	60	+	128879642	128913106	255,0,0	19	375,94,102,107,101,111,79,175,74,76,71,120,129,80,127,78,129,73,600	0,5010,13912,15667,16793,17571,17989,19644,21633,22910,24419,24743,26478,28542,29330,29701,30378,31098,32864	ACAD9	chr3:128896536-128897214(+);chr3:128897324-128897632(+)	NovelExon
chr3	128913013	129002204	transcript/206268	60	-	128913013	129002204	255,0,0	9	2550,165,185,147,125,88,141,39,154	0,3093,52497,58273,62765,63965,65031,87618,89037	CFAP92	chr3:128916271-128965511(-);chr3:128978185-129000632(-);chr3:129000670-129002051(-)	NovelExon
chr3	128913056	129000709	transcript/369757	60	-	128913056	129000709	255,0,0	4	2507,165,147,78	0,3050,58230,87575	CFAP92	chr3:128916271-128971287(-);chr3:128971433-129000632(-)	NovelExon
chr3	128970953	129002187	transcript/538123	60	-	128970953	129002187	255,0,0	9	480,125,88,141,214,186,294,39,719	0,4825,6025,7091,16662,17774,22089,29678,30515	CFAP92	chr3:128988913-128993043(-);chr3:128993336-129000632(-);chr3:129000670-129001469(-)	NovelExon
chr3	129003872	129040115	transcript/116120	60	+	129003872	129040115	255,0,0	7	205,182,158,148,2954,70,404	0,3553,26830,28946,30291,34958,35839	EFCC1	chr3:129004077-129007426(+);chr3:129007607-129030703(+)	NovelExon
chr3	129004040	129040740	transcript/71394	60	+	129004040	129040740	255,0,0	7	37,203,158,148,2954,70,1029	0,22401,26662,28778,30123,34790,35671	EFCC1	chr3:129004077-129026442(+);chr3:129026644-129030703(+)	NovelExon
chr3	129249609	129277771	transcript/271431	60	+	129249609	129277771	255,0,0	25	137,53,81,72,80,76,93,87,158,134,68,189,96,244,36,76,104,126,69,143,172,98,139,99,478	0,1072,2671,3013,3266,5058,5375,6458,7860,8117,10723,11009,14294,15939,17058,17414,18327,18885,19322,22157,22634,23197,25228,25584,27684	COPG1	chr3:129265792-129266668(+);chr3:129266703-129267024(+)	NovelExon
chr3	129386738	129492356	transcript/597584	60	-	129386738	129492356	255,0,0	2	1522,89	0,105529	ENSG00000290993	chr3:129388260-129492268(-)	NovelExon
chr3	129392220	129499562	transcript/524890	60	-	129392220	129499562	255,0,0	5	1076,161,204,24,730	0,1414,3996,4819,106612	ENSG00000290993	chr3:129397063-129498833(-)	NovelExon
chr3	129440211	129520346	transcript/160230	60	+	129440211	129520346	255,0,0	27	160,67,85,67,147,76,192,139,203,138,165,198,99,141,162,167,172,103,141,95,101,166,112,126,80,165,171	0,9659,11702,23348,24423,29130,36103,36451,37804,39573,41318,43273,43714,48045,55234,59690,62499,64107,66197,67456,72100,74177,75276,77257,78895,79356,79964	IFT122	chr3:129483682-129483926(+);chr3:129484024-129488257(+)	NovelExon
chr3	129440211	129520347	transcript/130770	60	+	129440211	129520347	255,0,0	30	160,67,85,79,77,67,147,76,192,139,203,138,165,198,62,141,54,162,167,172,103,141,98,101,166,112,126,80,165,172	0,9659,11702,18387,21016,23348,24423,29130,36103,36451,37804,39573,41318,43273,43759,48045,51929,55234,59690,62499,64107,66197,67453,72100,74177,75276,77257,78895,79356,79964	IFT122	chr3:129483682-129483971(+);chr3:129484032-129488257(+)	NovelExon
chr3	129440220	129520346	transcript/57618	60	+	129440220	129520346	255,0,0	27	151,67,85,67,147,76,192,139,203,138,165,198,107,141,54,162,167,172,103,141,95,101,1211,126,80,165,171	0,9650,11693,23339,24414,29121,36094,36442,37795,39564,41309,43264,43705,48036,51920,55225,59681,62490,64098,66188,67447,72091,74168,77248,78886,79347,79955	IFT122	chr3:129483682-129483926(+);chr3:129484032-129488257(+)	NovelExon
chr3	129440232	129520347	transcript/111126	60	+	129440232	129520347	255,0,0	29	139,67,85,67,147,76,139,487,203,138,165,198,54,141,54,162,167,172,103,49,141,95,101,166,112,126,80,165,172	0,9638,11681,23327,24402,29109,29567,36082,37783,39552,41297,43252,43738,48024,51908,55213,59669,62478,64086,65136,66176,67435,72079,74156,75255,77236,78874,79335,79943	IFT122	chr3:129469417-129469800(+);chr3:129469938-129476315(+);chr3:129483682-129483971(+);chr3:129484024-129488257(+)	NovelExon
chr3	129440232	129520347	transcript/111809	60	+	129440232	129520347	255,0,0	31	139,67,85,79,77,67,147,177,76,192,139,203,138,165,198,99,141,54,162,167,172,103,141,98,101,166,112,126,80,165,172	0,9638,11681,18366,20995,23327,24402,26657,29109,36082,36430,37783,39552,41297,43252,43693,48024,51908,55213,59669,62478,64086,66176,67432,72079,74156,75255,77236,78874,79335,79943	IFT122	chr3:129483682-129483926(+);chr3:129484024-129488257(+)	NovelExon
chr3	129440284	129520347	transcript/163688	60	+	129440284	129520347	255,0,0	28	87,67,85,79,77,67,76,192,139,203,138,165,198,107,141,162,167,172,103,141,95,101,166,130,126,80,165,172	0,9586,11629,18314,20943,23275,29057,36030,36378,37731,39500,41245,43200,43641,47972,55161,59617,62426,64034,66124,67383,72027,74104,75185,77184,78822,79283,79891	IFT122	chr3:129483682-129483926(+);chr3:129484032-129488257(+)	NovelExon
chr3	129440290	129520347	transcript/165622	60	+	129440290	129520347	255,0,0	28	81,67,85,67,147,76,192,139,203,138,165,198,99,141,54,162,167,172,103,141,95,101,166,112,126,80,165,172	0,9580,11623,23269,24344,29051,36024,36372,37725,39494,41239,43194,43635,47966,51850,55155,59611,62420,64028,66118,67377,72021,74098,75197,77178,78816,79277,79885	IFT122	chr3:129483682-129483926(+);chr3:129484024-129488257(+)	NovelExon
chr3	129440290	129520349	transcript/146007	60	+	129440290	129520349	255,0,0	29	81,67,85,79,77,67,147,76,192,139,203,138,165,198,99,141,162,167,172,103,141,98,101,166,112,126,80,165,174	0,9580,11623,18308,20937,23269,24344,29051,36024,36372,37725,39494,41239,43194,43635,47966,55155,59611,62420,64028,66118,67374,72021,74098,75197,77178,78816,79277,79885	IFT122	chr3:129483682-129483926(+);chr3:129484024-129488257(+)	NovelExon
chr3	129440303	129497304	transcript/359919	60	+	129440303	129497304	255,0,0	18	68,67,85,79,77,67,147,76,192,139,203,138,165,198,99,141,162,728	0,9567,11610,18295,20924,23256,24331,29038,36011,36359,37712,39481,41226,43181,43622,47953,55142,56273	IFT122	chr3:129483682-129483926(+);chr3:129484024-129488257(+)	NovelExon
chr3	129440303	129520347	transcript/139528	60	+	129440303	129520347	255,0,0	30	68,67,85,79,77,67,147,76,192,139,203,138,165,198,99,141,54,162,167,172,103,141,98,101,166,112,126,80,165,172	0,9567,11610,18295,20924,23256,24331,29038,36011,36359,37712,39481,41226,43181,43622,47953,51837,55142,59598,62407,64015,66105,67361,72008,74085,75184,77165,78803,79264,79872	IFT122	chr3:129483682-129483926(+);chr3:129484024-129488257(+)	NovelExon
chr3	129440303	129520347	transcript/191077	60	+	129440303	129520347	255,0,0	28	68,67,85,79,77,67,147,76,192,139,203,138,165,198,62,141,54,162,167,172,141,98,101,166,112,126,80,172	0,9567,11610,18295,20924,23256,24331,29038,36011,36359,37712,39481,41226,43181,43667,47953,51837,55142,59598,62407,66105,67361,72008,74085,75184,77165,78803,79872	IFT122	chr3:129483682-129483971(+);chr3:129484032-129488257(+);chr3:129519186-129520176(+)	NovelExon
chr3	129440310	129520347	transcript/104008	60	+	129440310	129520347	255,0,0	32	61,67,85,79,70,77,67,147,76,192,139,203,138,165,198,107,141,54,162,167,172,187,103,141,95,101,169,112,126,80,165,172	0,9560,11603,18288,19004,20917,23249,24324,29031,36004,36352,37705,39474,41219,43174,43615,47946,51830,55135,59591,62400,63188,64008,66098,67357,72001,74075,75177,77158,78796,79257,79865	IFT122	chr3:129459384-129461228(+);chr3:129483682-129483926(+);chr3:129484032-129488257(+);chr3:129502882-129503499(+);chr3:129512412-129514386(+)	NovelExon
chr3	129469339	129520347	transcript/239930	60	+	129469339	129520347	255,0,0	24	78,192,139,203,138,165,198,107,141,54,162,167,172,103,49,141,98,101,166,112,126,80,165,172	0,6975,7323,8676,10445,12190,14145,14586,18917,22801,26106,30562,33371,34979,36029,37069,38325,42972,45049,46148,48129,49767,50228,50836	IFT122	chr3:129483682-129483926(+);chr3:129484032-129488257(+)	NovelExon
chr3	129481526	129520347	transcript/506607	60	+	129481526	129520347	255,0,0	17	168,198,99,141,54,167,172,103,141,95,101,166,112,126,80,165,172	0,1958,2399,6730,10614,18375,21184,22792,24882,26141,30785,32862,33961,35942,37580,38041,38649	IFT122	chr3:129483682-129483926(+);chr3:129484024-129488257(+)	NovelExon
chr3	129481585	129520506	transcript/437038	60	+	129481585	129520506	255,0,0	18	109,198,99,141,54,162,167,172,103,141,98,101,166,112,126,80,165,331	0,1899,2340,6671,10555,13860,18316,21125,22733,24823,26079,30726,32803,33902,35883,37521,37982,38590	IFT122	chr3:129483682-129483926(+);chr3:129484024-129488257(+)	NovelExon
chr3	129483932	129520347	transcript/589380	60	+	129483932	129520347	255,0,0	15	100,141,162,167,172,103,141,95,101,166,112,126,80,165,172	0,4324,11513,15969,18778,20386,22476,23735,28379,30456,31555,33536,35174,35635,36243	IFT122	chr3:129484032-129488257(+)	NovelExon
chr3	129650694	129794979	transcript/445311	60	-	129650694	129794979	255,0,0	4	1101136935436	0,4273,19635,143849	TMCC1	chr3:129671264-129794544(-)	NovelExon
chr3	130678934	130771316	transcript/235395	60	-	130678934	130771316	255,0,0	12	551,109,89,101,132,212,165,166,211,188,51,18	0,1678,2042,2556,5315,7276,11555,24788,26626,28013,29356,92364	PIK3R4	chr3:130708341-130771299(-)	NovelExon
chr3	130678935	130730077	transcript/343003	60	-	130678935	130730077	255,0,0	16	550,109,89,101,132,212,165,166,211,188,202,204,146,174,222,104	0,1677,2041,2555,5314,7275,11554,24787,26625,28012,29355,37460,39453,44478,49527,51038	PIK3R4	chr3:130728684-130729974(-)	NovelExon
chr3	130893970	131002001	transcript/135285	60	+	130893970	131002001	255,0,0	29	367,68,111,117,90,36,62,109,156,69,76,67,125,98,96,90,105,157,171,109,98,51,167,69,117,148,96,142,782	0,737,36445,38051,40651,43457,46659,47620,59850,61041,62133,65304,70000,70977,73174,73359,75321,81361,85278,86142,86611,98980,99961,102072,102709,103635,104323,105547,107249	ATP2C1	chr3:130979419-130980113(+);chr3:130980221-130980582(+)	NovelExon
chr3	130894057	130962715	transcript/77346	60	+	130894057	130962715	255,0,0	13	280,68,111,117,90,36,62,109,48,156,69,76,3441	0,650,36358,37964,40564,43370,46572,47533,59366,59763,60954,62046,65217	ATP2C1	chr3:130941699-130953424(+);chr3:130953471-130953821(+)	NovelExon
chr3	130930415	131016683	transcript/219385	60	+	130930415	131016683	255,0,0	28	111,117,90,36,62,109,156,69,76,67,125,98,131,96,90,105,157,171,98,51,167,69,117,148,96,142,125,532	0,1606,4206,7012,10214,11175,23405,24596,25688,28859,33555,34532,35767,36729,36914,38876,44916,48833,50166,62535,63516,65627,66264,67190,67878,69102,70804,85736	ATP2C1	chr3:130965045-130966183(+);chr3:130966313-130967145(+)	NovelExon
chr3	131370702	131374441	transcript/329484	60	-	131370702	131374441	255,0,0	2	8082247	0,1492	NUDT16-DT	chr3:131371510-131372195(-)	NovelExon
chr3	132447373	132482254	transcript/378475	60	+	132447373	132482254	255,0,0	25	97,42,201,207,96,92,167,80,170,100,108,156,57,122,120,96,144,83,71,154,104,160,63,102,29	0,524,3273,5924,6225,6692,8861,9127,9289,9895,12876,13676,15093,16322,18577,18925,19796,25771,26532,27558,30415,30607,31853,32995,34852	DNAJC13	chr3:132473227-132473906(+);chr3:132473976-132474932(+)	NovelExon
chr3	132558142	132678275	transcript/10602	60	-	132558142	132678275	255,0,0	22	943,110,117,155,72,86,67,99,108,139,78,161,127,107,122,139,165,162,126,100,109,2994	0,1690,2958,17629,18801,20653,21349,45086,46955,60491,61325,62989,68548,70197,72294,73198,81349,83829,84534,86654,110916,117139	ACAD11,NPHP3-ACAD11	chr3:132644896-132669059(-);chr3:132669167-132675282(-)	NovelExon
chr3	132558143	132631423	transcript/329229	60	-	132558143	132631423	255,0,0	14	942,110,117,155,72,763,99,108,161,74,127,107,122,83	0,1689,2957,17628,18800,20652,45085,46954,48721,49514,68547,70196,72293,73197	ACAD11,NPHP3-ACAD11	chr3:132605205-132606865(-);chr3:132607025-132607658(-);chr3:132607731-132626691(-)	NovelExon
chr3	133783294	133806301	transcript/522903	60	-	133783294	133806301	255,0,0	4	929,89,140,1214	0,1424,11982,21793	ENSG00000285908	chr3:133784223-133784719(-);chr3:133784807-133795277(-);chr3:133795416-133805088(-)	NovelExon
chr3	133824242	133895192	transcript/30706	60	-	133824242	133895192	255,0,0	8	4610,67,94,112,106,54,59,167	0,10332,13923,15263,17042,17367,40341,70783	RAB6B	chr3:133864642-133895026(-)	NovelExon
chr3	133824242	133895234	transcript/35637	60	-	133824242	133895234	255,0,0	8	4610,67,94,112,106,54,59,46	0,10332,13923,15263,17042,17367,40341,70946	RAB6B	chr3:133864642-133895189(-)	NovelExon
chr3	133826402	133895244	transcript/328602	60	-	133826402	133895244	255,0,0	8	2450,67,94,112,106,54,59,56	0,8172,11763,13103,14882,15207,38181,68786	RAB6B	chr3:133864642-133895189(-)	NovelExon
chr3	133826705	133895197	transcript/380402	60	-	133826705	133895197	255,0,0	8	2147,67,94,112,106,54,59,172	0,7869,11460,12800,14579,14904,37878,68320	RAB6B	chr3:133864642-133895026(-)	NovelExon
chr3	133826710	133895222	transcript/425296	60	-	133826710	133895222	255,0,0	8	2142,67,94,112,106,54,59,34	0,7864,11455,12795,14574,14899,37873,68478	RAB6B	chr3:133864642-133895189(-)	NovelExon
chr3	133826765	133895152	transcript/406620	60	-	133826765	133895152	255,0,0	8	2087,67,94,112,106,54,59,127	0,7809,11400,12740,14519,14844,37818,68260	RAB6B	chr3:133864642-133895026(-)	NovelExon
chr3	133826766	133895222	transcript/436825	60	-	133826766	133895222	255,0,0	8	2086,67,94,112,106,54,59,34	0,7808,11399,12739,14518,14843,37817,68422	RAB6B	chr3:133864642-133895189(-)	NovelExon
chr3	134157134	134250599	transcript/378198	60	-	134157134	134250599	255,0,0	16	1130,137,160,110,133,70,87,135,101,145,54,135,100,122,122,177	0,2102,18474,18795,20806,25867,31702,34714,37947,45595,50337,52560,54373,59153,65283,93288	RYK	chr3:134211607-134216288(-);chr3:134216409-134222418(-)	NovelExon
chr3	134486199	134782085	transcript/276663	60	+	134486199	134782085	255,0,0	21	357,69,178,96,123,57,234,140,134,115,198,87,184,255,104,207,88,79,196,144,185	0,9096,20909,45645,46578,50955,59386,59949,61135,62862,63863,65726,111601,128984,221561,222468,223541,275757,289907,293538,295701	CEP63,ENSG00000288700	chr3:134615438-134707761(+);chr3:134707864-134708668(+);chr3:134708874-134709741(+);chr3:134709828-134761957(+);chr3:134762035-134776107(+);chr3:134776302-134779738(+);chr3:134779881-134781901(+)	NovelExon
chr3	134951780	135260462	transcript/170574	60	+	134951780	135260462	255,0,0	14	272,103,336,125,163,109,65,123,248,216,150,194,156,1451	0,58807,180933,202371,210237,214187,215161,228079,240795,249693,289367,296535,297555,307231	EPHB1	chr3:134952052-135010588(+);chr3:135010690-135132714(+)	NovelExon
chr3	135354792	135383940	transcript/651582	60	-	135354792	135383940	255,0,0	4	1529,166,67,61	0,24469,24988,29087	ENSG00000240086	chr3:135379847-135383880(-)	NovelExon
chr3	135359219	135439861	transcript/416603	60	-	135359219	135439861	255,0,0	6	2150,166,67,113,135,106	0,20042,20561,32808,33830,80536	ENSG00000240086	chr3:135361369-135379262(-);chr3:135392140-135393050(-);chr3:135393184-135439756(-)	NovelExon
chr3	135376327	135439862	transcript/437121	60	-	135376327	135439862	255,0,0	4	741,1748,67,107	0,1352,3453,63428	ENSG00000240086	chr3:135377068-135377680(-)	NovelExon
chr3	135965997	136145648	transcript/59493	60	+	135965997	136145648	255,0,0	14	424,2435,267,104,103,75,87,157,49,90,176,119,107,606	0,35061,60834,74861,83261,104480,112369,116267,121885,124580,136009,137260,140218,179045	PPP2R3A	chr3:135966421-136001059(+)	NovelExon
chr3	136144755	136147885	transcript/357531	60	+	136144755	136147885	255,0,0	2	1852843	0,287	PPP2R3A	chr3:136144940-136145043(+)	NovelExon
chr3	136250372	136332588	transcript/496910	60	+	136250372	136332588	255,0,0	16	186,120,69,57,114,111,109,121,82,124,108,101,99,100,159,726	0,5483,6182,10106,11579,33464,43383,47579,50657,66568,76430,76782,77261,78385,79532,81490	PCCB	chr3:136330063-136331863(+)	NovelExon
chr3	136250670	136330172	transcript/661251	60	+	136250670	136330172	255,0,0	15	180,120,69,57,114,111,109,121,82,124,108,101,99,100,268	0,5185,5884,9808,11281,33166,43085,47281,50359,66270,76132,76484,76963,78087,79234	PCCB	chr3:136250850-136255856(+)	NovelExon
chr3	136283881	136374282	transcript/634395	60	+	136283881	136374282	255,0,0	6	66,109,121,82,124,1450	0,9874,14070,17148,33059,88951	PCCB	chr3:136317064-136372833(+)	NovelExon
chr3	136336234	136473573	transcript/53244	60	-	136336234	136473573	255,0,0	25	2043,81,115,111,175,206,129,149,102,140,175,93,143,81,88,71,204,90,93,104,118,115,108,80,35	0,2135,4256,5206,7597,12923,21485,22913,27131,30708,32873,41425,51470,62514,81650,84858,86175,86533,86717,97321,107052,115798,128646,136178,137304	STAG1	chr3:136377752-136387705(-);chr3:136387847-136398749(-)	NovelExon
chr3	136336236	136452060	transcript/73991	60	-	136336236	136452060	255,0,0	22	2041,81,115,111,175,206,129,149,102,140,175,93,168,81,88,71,204,90,93,104,118,28	0,2133,4254,5204,7595,12921,21483,22911,27129,30706,32871,41423,51468,62512,81648,84856,86173,86531,86715,97319,107050,115796	STAG1	chr3:136377752-136387705(-);chr3:136387872-136398749(-)	NovelExon
chr3	136337407	136752378	transcript/40867	60	-	136337407	136752378	255,0,0	35	870,81,115,111,175,206,129,149,102,140,175,93,81,88,71,204,90,93,104,118,115,108,80,99,124,74,152,205,77,97,165,103,112,123,184	0,962,3083,4033,6424,11750,20312,21740,25958,29535,31700,40252,61341,80477,83685,85002,85360,85544,96148,105879,114625,127473,135005,136131,139881,162815,165220,183805,204711,231357,266901,285738,293462,382643,414787	STAG1	chr3:136630981-136720051(-);chr3:136720173-136752195(-)	NovelExon
chr3	136391953	136752231	transcript/142595	60	-	136391953	136752231	255,0,0	23	1546,81,88,71,204,90,93,104,118,115,108,80,99,124,74,152,205,77,97,165,103,112,37	0,6795,25931,29139,30456,30814,30998,41602,51333,60079,72927,80459,81585,85335,108269,110674,129259,150165,176811,212355,231192,238916,360241	STAG1	chr3:136393499-136398749(-)	NovelExon
chr3	136803282	136807713	transcript/601681	60	+	136803282	136807713	255,0,0	3	126,80,1864	0,1241,2567	STAG1-DT	chr3:136803408-136804524(+);chr3:136804603-136805850(+)	NovelExon
chr3	136864674	136869542	transcript/83591	60	+	136864674	136869542	255,0,0	3	13920862401	0,341,2467	NCK1	chr3:136864813-136865016(+);chr3:136867101-136867142(+)	NovelExon
chr3	138061991	138097848	transcript/477116	60	-	138061991	138097848	255,0,0	14	986,140,170,217,134,54,31,57,141,63,129,162,122,86	0,2636,5539,6159,15507,18575,19742,21713,22121,24969,26387,30391,32870,35771	DZIP1L	chr3:138081764-138083705(-);chr3:138083761-138084113(-)	NovelExon
chr3	138348623	138405533	transcript/121994	60	+	138348623	138405533	255,0,0	7	144,211,154,100,85,80,3364	0,24242,48700,49845,51088,51910,53546	MRAS	chr3:138398568-138399712(+);chr3:138399796-138400534(+)	NovelExon
chr3	138494346	138594222	transcript/428065	60	-	138494346	138594222	255,0,0	19	730,80,115,169,147,171,106,75,89,88,57,170,181,124,91,147,72,103,25	0,3684,5763,6052,6388,10948,14092,31143,34852,35028,38167,42831,75971,76687,76919,78512,88780,97507,99851	CEP70	chr3:138573005-138583127(-);chr3:138583198-138591854(-)	NovelExon
chr3	138494346	138594225	transcript/410518	60	-	138494346	138594225	255,0,0	19	730,80,115,169,147,171,106,75,183,89,88,57,170,181,124,91,74,103,28	0,3684,5763,6052,6388,10948,14092,31143,34385,34852,35028,38167,42831,75971,76687,76919,78512,97507,99851	CEP70	chr3:138525564-138528732(-);chr3:138528914-138529199(-)	NovelExon
chr3	138494346	138594225	transcript/419548	60	-	138494346	138594225	255,0,0	19	730,80,115,169,147,171,106,141,75,89,88,57,170,181,124,91,74,103,28	0,3684,5763,6052,6388,10948,14092,15942,31143,34852,35028,38167,42831,75971,76687,76919,78512,97507,99851	CEP70	chr3:138508544-138510289(-);chr3:138510429-138525490(-)	NovelExon
chr3	138654715	138834865	transcript/111490	60	-	138654715	138834865	255,0,0	25	811,133,146,124,168,79,110,179,100,144,122,189,51,131,97,252,78,171,180,224,226,187,64,105,171	0,1426,2974,9190,10320,27251,28962,29909,34159,36284,40070,44191,49727,52443,57492,59752,78645,79918,82991,87842,101038,104457,141213,141747,179979	PIK3CB	chr3:138759359-138795929(-);chr3:138795992-138796463(-)	NovelExon
chr3	139389803	139782865	transcript/298113	60	+	139389803	139782865	255,0,0	12	444,124,99,55,519,96,59,245,752,125,75,508	0,29753,33212,70127,171252,171849,187988,189011,193325,391639,391850,392554	COPB2-DT	chr3:139459985-139561056(+);chr3:139561574-139561653(+);chr3:139579059-139583129(+);chr3:139781728-139782358(+)	NovelExon
chr3	139389854	139585433	transcript/263196	60	+	139389854	139585433	255,0,0	8	379,124,99,55,129,59,139,2305	0,29702,33161,70076,183723,187937,189066,193274	COPB2-DT	chr3:139390233-139419557(+);chr3:139459985-139573578(+);chr3:139573706-139577792(+);chr3:139577850-139578921(+);chr3:139579059-139583129(+)	NovelExon
chr3	139582669	139583830	transcript/498218	0	-	139582669	139583830	255,0,0	2	840176	0,985	DTWD1P1	chr3:139583509-139583655(-)	NovelExon
chr3	140504623	140529820	transcript/589248	60	-	140504623	140529820	255,0,0	2	1542552	0,24645	CLSTN2-AS1	chr3:140506165-140529269(-)	NovelExon
chr3	141050760	141148610	transcript/506361	60	+	141050760	141148610	255,0,0	3	858471469	0,15191,96381	SPSB4	chr3:141050845-141065952(+)	NovelExon
chr3	141142847	141148610	transcript/252209	60	+	141142847	141148610	255,0,0	2	17141469	0,4294	SPSB4	chr3:141144561-141147142(+)	NovelExon
chr3	141487068	141628008	transcript/226023	60	+	141487068	141628008	255,0,0	25	148,118,104,95,77,84,73,77,102,157,149,115,75,124,107,84,78,74,107,83,209,104,190,156,721	0,25094,29259,42639,53464,66788,68771,71817,72825,83843,84337,85540,86078,86875,89931,93299,94031,98956,99577,120609,121420,122351,122808,134650,140219	RASA2	chr3:141610066-141621719(+);chr3:141621874-141627288(+)	NovelExon
chr3	141922201	142149500	transcript/382277	60	-	141922201	142149500	255,0,0	13	1300,106,167,152,69,144,163,48,122,104,67,107,318	0,30709,37472,41610,47871,51846,56318,71336,72818,83239,170859,179533,226981	TFDP2	chr3:141923501-141952911(-)	NovelExon
chr3	141951520	142028585	transcript/332151	60	-	141951520	142028585	255,0,0	14	1176,106,167,152,69,147,163,48,122,104,224,362,118,39	0,1390,8153,12291,18552,22527,26999,42017,43499,53920,68192,68710,69339,77026	TFDP2	chr3:142005544-142019713(-);chr3:142019936-142020231(-);chr3:142020592-142020860(-);chr3:142020977-142028547(-)	NovelExon
chr3	141951520	142149485	transcript/354265	60	-	141951520	142149485	255,0,0	16	1176,106,167,152,69,144,163,78,48,122,103,104,35,67,107,303	0,1390,8153,12291,18552,22527,26999,40990,42017,43499,48731,53920,102594,141540,150214,197662	TFDP2	chr3:141978682-141992511(-);chr3:141992588-141993538(-)	NovelExon
chr3	141952489	142149489	transcript/640704	60	-	141952489	142149489	255,0,0	15	207,106,167,152,69,144,163,48,122,104,132,35,67,107,307	0,421,7184,11322,17583,21558,26030,41048,42530,52951,77008,101625,140571,149245,196693	TFDP2	chr3:142005544-142029498(-);chr3:142029629-142054115(-)	NovelExon
chr3	141952496	142149489	transcript/643253	60	-	141952496	142149489	255,0,0	15	200,106,167,152,69,147,163,48,122,104,35,67,123,107,307	0,414,7177,11315,17576,21551,26023,41041,42523,52944,101618,140564,148727,149238,196686	TFDP2	chr3:142093127-142101224(-);chr3:142101346-142101735(-)	NovelExon
chr3	142347261	142422704	transcript/314139	60	-	142347261	142422704	255,0,0	27	81,96,208,70,133,57,136,90,147,116,99,99,114,163,132,104,99,121,170,120,157,90,106,67,138,68,123	0,8139,9650,12600,17785,18048,23223,23977,28536,29217,29435,32820,36038,37261,50067,53182,56412,56607,57645,65282,66873,69878,71242,71553,73754,74214,75320	XRN1	chr3:142376594-142376697(-);chr3:142376795-142380082(-)	NovelExon
chr3	142595816	142723947	transcript/536692	60	-	142595816	142723947	255,0,0	5	1481219196349110	0,4711,60741,61041,128013	ENSG00000287045,PLS1-AS1	chr3:142597297-142600528(-);chr3:142600746-142656558(-);chr3:142656753-142656858(-)	NovelExon
chr3	142596400	142712354	transcript/502542	60	+	142596400	142712354	255,0,0	17	109,106,164,130,133,82,166,143,93,196,21,79,115,134,124,125,483	0,67801,72989,74592,79756,81631,87605,87852,89883,93217,93901,98068,101552,107467,108062,115100,115471	PLS1	chr3:142689813-142690302(+);chr3:142690322-142694469(+)	NovelExon
chr3	142724052	142807884	transcript/203394	60	+	142724052	142807884	255,0,0	9	679,155,203,93,132,176,202,195,1877	0,12326,24205,38168,53579,78116,79924,80383,81955	TRPC1	chr3:142748460-142762221(+);chr3:142762313-142777632(+);chr3:142777763-142802169(+)	NovelExon
chr3	142783988	142807884	transcript/184586	60	+	142783988	142807884	255,0,0	8	1052,140,144,55,176,202,195,1877	0,7030,8835,12134,18180,19988,20447,22019	TRPC1	chr3:142792967-142796123(+);chr3:142796177-142802169(+)	NovelExon
chr3	142784996	142807885	transcript/399726	60	+	142784996	142807885	255,0,0	8	4.41401e+23	0,6022,7827,8843,17172,18980,19439,21011	TRPC1	chr3:142792967-142793840(+);chr3:142793960-142802169(+)	NovelExon
chr3	142961240	142964265	transcript/525215	60	-	142961240	142964265	255,0,0	2	2252,74	0,2951	PAQR9	chr3:142963492-142964192(-)	NovelExon
chr3	142963632	142967452	transcript/332685	60	+	142963632	142967452	255,0,0	2	932988	0,832	PAQR9-AS1	chr3:142963725-142964465(+)	NovelExon
chr3	143001598	143056836	transcript/193316	60	+	143001598	143056836	255,0,0	29	75,45,132,99,115,134,68,95,36,83,166,212,44,223,105,67,164,163,80,88,123,157,96,67,160,111,119,177,525	0,9216,10623,12712,14658,15243,18370,19000,19751,19874,20898,21254,22376,23014,25550,26741,26884,31185,31672,33289,34383,35580,36509,37295,41518,49340,52077,53344,54713	U2SURP	chr3:143024018-143024613(+);chr3:143024835-143027149(+)	NovelExon
chr3	143001601	143057652	transcript/96308	60	+	143001601	143057652	255,0,0	29	72,161,45,132,99,115,134,68,95,33,83,166,212,44,105,67,164,163,80,88,123,157,96,67,160,111,119,177,1341	0,3583,9213,10620,12709,14655,15240,18367,18997,19748,19871,20895,21251,22373,25547,26738,26881,31182,31669,33286,34380,35577,36506,37292,41515,49337,52074,53341,54710	U2SURP	chr3:143001673-143005185(+);chr3:143005345-143010815(+)	NovelExon
chr3	143001604	143038941	transcript/487735	60	+	143001604	143038941	255,0,0	24	69,161,45,132,99,115,134,68,95,36,83,166,212,44,105,67,164,163,80,88,123,157,96,48	0,3580,9210,10617,12706,14652,15237,18364,18994,19745,19868,20892,21248,22370,25544,26735,26878,31179,31666,33283,34377,35574,36503,37289	U2SURP	chr3:143001673-143005185(+);chr3:143005345-143010815(+)	NovelExon
chr3	143016883	143057732	transcript/153451	60	+	143016883	143057732	255,0,0	24	92,68,95,33,83,166,212,44,105,67,164,163,80,88,123,157,96,67,160,111,119,177,154,1421	0,3085,3715,4466,4589,5613,5969,7091,10265,11456,11599,15900,16387,18004,19098,20295,21224,22010,26233,34055,36792,38059,38341,39428	U2SURP	chr3:143055119-143055225(+);chr3:143055378-143056312(+)	NovelExon
chr3	143017635	143057260	transcript/350892	60	+	143017635	143057260	255,0,0	11	41,620,123,157,96,67,160,111,119,177,949	0,16720,18346,19543,20472,21258,25481,33303,36040,37307,38676	U2SURP	chr3:143017676-143034356(+)	NovelExon
chr3	143569603	143832222	transcript/230090	60	-	143569603	143832222	255,0,0	9	2636,75,106,139,106,116,77,78,204	0,3666,4484,8981,82651,123588,225397,227222,262415	SLC9A9	chr3:143572239-143573270(-);chr3:143573344-143574088(-)	NovelExon
chr3	143569603	143848455	transcript/174336	60	-	143569603	143848455	255,0,0	10	2636,75,106,139,106,116,77,78,203,308	0,3666,4484,8981,82651,123588,225397,227222,262415,278544	SLC9A9	chr3:143572239-143573270(-);chr3:143573344-143574088(-)	NovelExon
chr3	143570474	143848455	transcript/357892	60	-	143570474	143848455	255,0,0	10	1765,53,106,139,106,116,77,78,203,308	0,2795,3613,8110,81780,122717,224526,226351,261544,277673	SLC9A9	chr3:143572239-143573270(-);chr3:143573322-143574088(-)	NovelExon
chr3	147412182	147416717	transcript/229453	60	+	147412182	147416717	255,0,0	3	411643364	0,335,1171	ZIC1	chr3:147412223-147412518(+)	NovelExon
chr3	148984186	148987750	transcript/281602	0	-	148984186	148987750	255,0,0	3	1898,1285,26	0,2208,3538	UBQLN4P1	chr3:148986084-148986395(-);chr3:148987679-148987725(-)	NovelExon
chr3	149571236	149752471	transcript/472164	60	-	149571236	149752471	255,0,0	14	488,137,434,104,205,125,136,87,211,126,174,83,78,94	0,1627,85639,98551,131887,146205,152843,153465,170271,179020,179441,180166,180973,181141	COMMD2,WWTR1	chr3:149571724-149572864(-);chr3:149724788-149741508(-)	NovelExon
chr3	149742183	149752468	transcript/498673	60	-	149742183	149752468	255,0,0	6	1952,126,174,83,78,91	0,8073,8494,9219,10026,10194	COMMD2	chr3:149744135-149750257(-)	NovelExon
chr3	149742184	149752489	transcript/530423	60	-	149742184	149752489	255,0,0	5	1951,174,83,78,112	0,8493,9218,10025,10193	COMMD2	chr3:149744135-149750678(-)	NovelExon
chr3	149813214	149962126	transcript/483334	60	+	149813214	149962126	255,0,0	11	139,130,81,126,88,143,91,106,94,81,1387	0,32796,39301,58814,82258,88497,88857,98763,107919,146841,147525	RNF13	chr3:149895560-149901712(+);chr3:149901854-149902072(+)	NovelExon
chr3	149813252	149962126	transcript/505557	60	+	149813252	149962126	255,0,0	11	101,130,81,126,98,91,106,93,94,81,1387	0,32758,39263,58776,82220,88819,98725,105461,107881,146803,147487	RNF13	chr3:149912083-149918714(+);chr3:149918806-149921134(+)	NovelExon
chr3	149813259	149962136	transcript/485648	60	+	149813259	149962136	255,0,0	11	94,130,81,151,126,98,91,106,94,81,1397	0,32751,39256,45773,58769,82213,88812,98718,107874,146796,147480	RNF13	chr3:149852596-149859033(+);chr3:149859183-149872029(+)	NovelExon
chr3	150542511	150574095	transcript/252976	60	-	150542511	150574095	255,0,0	4	19871021206187	0,3540,24389,31397	SERP1	chr3:150567106-150573909(-)	NovelExon
chr3	150564386	150603159	transcript/317701	60	-	150564386	150603159	255,0,0	3	2720251216	0,9522,38557	SERP1	chr3:150567106-150573909(-);chr3:150574159-150602944(-)	NovelExon
chr3	150564571	150574118	transcript/442130	60	-	150564571	150574118	255,0,0	2	2535210	0,9337	SERP1	chr3:150567106-150573909(-)	NovelExon
chr3	150689510	150886730	transcript/480155	60	-	150689510	150886730	255,0,0	2	71929	0,195291	ENSG00000260234,MINDY4B	chr3:150689517-150884802(-)	NovelExon
chr3	150741133	150917652	transcript/102725	60	-	150741133	150917652	255,0,0	2	1211,18	0,176501	SIAH2	chr3:150742344-150917635(-)	NovelExon
chr3	151122918	151277354	transcript/551292	60	+	151122918	151277354	255,0,0	13	5.61602e+37	0,4906,33242,35770,36913,40974,42501,42927,62411,65435,67798,70571,154003	MED12L	chr3:151193666-151276922(+)	NovelExon
chr3	154121798	154256548	transcript/152552	60	+	154121798	154256548	255,0,0	14	1277,40,146,57,161,99,153,130,75,155,210,68,105,1218	0,2611,7775,27590,30973,58937,65886,69490,72845,104057,118571,131317,132921,133532	ARHGEF26	chr3:154152932-154180736(+);chr3:154180834-154187685(+);chr3:154194718-154225856(+)	NovelExon
chr3	157258957	157503389	transcript/38930	60	-	157258957	157503389	255,0,0	15	2.41314e+45	0,6568,27599,54663,58104,58628,104406,105345,122198,154923,169364,201223,211356,236254,244319	VEPH1	chr3:157317201-157317586(-);chr3:157317746-157363364(-)	NovelExon
chr3	157315807	157381328	transcript/542264	60	-	157315807	157381328	255,0,0	5	1394161398210170	0,1778,47556,48495,65348	VEPH1	chr3:157317201-157317586(-);chr3:157317746-157363364(-)	NovelExon
chr3	157413490	157503414	transcript/615773	60	-	157413490	157503414	255,0,0	8	6.00167e+23	0,14831,46690,56823,81721,85904,87728,89786	VEPH1	chr3:157499656-157501219(-);chr3:157501326-157503277(-)	NovelExon
chr3	157459625	157503396	transcript/686810	60	-	157459625	157503396	255,0,0	8	3.01175e+23	0,555,10688,29429,35586,39769,41593,43651	VEPH1	chr3:157499656-157501219(-);chr3:157501326-157503277(-)	NovelExon
chr3	158166045	158545728	transcript/569027	60	+	158166045	158545728	255,0,0	8	109,174,37,52,69,107,153,1546	0,37026,131993,188811,294889,371046,377289,378137	RSRC1	chr3:158166154-158203072(+)	NovelExon
chr3	159840142	159875017	transcript/651372	60	+	159840142	159875017	255,0,0	3	721191683	0,26020,33192	IQCJ-SCHIP1,SCHIP1	chr3:159866281-159873335(+)	NovelExon
chr3	160256992	160377462	transcript/233008	60	-	160256992	160377462	255,0,0	17	1643,124,173,90,172,148,136,65,168,75,119,138,90,162,110,69,33	0,11420,20313,20588,22200,23674,25485,28811,43886,46922,50670,99020,100496,105393,109050,118819,120437	IFT80,TRIM59-IFT80	chr3:160285868-160300879(-);chr3:160307781-160356013(-);chr3:160357578-160362386(-);chr3:160362547-160366043(-)	NovelExon
chr3	160413593	160427759	transcript/628481	60	+	160413593	160427759	255,0,0	11	20,151,165,234,186,162,226,80,153,127,532	0,773,2657,4129,5764,7146,9831,10167,11273,12480,13634	SMC4	chr3:160426200-160427228(+)	NovelExon
chr3	161424764	161430987	transcript/234189	60	+	161424764	161430987	255,0,0	4	10861677119637	0,1216,4580,5586	LINC02067	chr3:161425850-161425981(+);chr3:161429463-161430351(+)	NovelExon
chr3	166835516	166971688	transcript/735016	60	-	166835516	166971688	255,0,0	10	215,105,147,68,59,135,120,143,81,150	0,65134,66481,67596,67770,90089,93919,121276,125528,136022	ENSG00000240033,ENSG00000307620	chr3:166835731-166900651(-);chr3:166900755-166901998(-);chr3:166902144-166903113(-);chr3:166903180-166903287(-);chr3:166903345-166925606(-);chr3:166925740-166929436(-);chr3:166929555-166956793(-);chr3:166956935-166961045(-);chr3:166961125-166971539(-)	NovelExon
chr3	168645347	168892877	transcript/232025	60	+	168645347	168892877	255,0,0	13	2.51231e+38	0,63916,146854,148667,157553,162181,164371,164860,167006,173031,175845,179455,245669	EGFEM1P,ENSG00000293389	chr3:168812485-168818379(+);chr3:168818537-168821193(+)	NovelExon
chr3	168709271	168831060	transcript/283272	60	+	168709271	168831060	255,0,0	10	115,138,123,121,195,132,83,135,123,1983	0,93629,98257,100447,100936,103082,109107,111921,115531,119806	EGFEM1P,ENSG00000293389	chr3:168812485-168818379(+);chr3:168818461-168821193(+)	NovelExon
chr3	168817391	168891577	transcript/61907	60	+	168817391	168891577	255,0,0	4	3936123110561	0,7411,70616,73625	EGFEM1P,ENSG00000293389	chr3:168824925-168888008(+);chr3:168888117-168891017(+)	NovelExon
chr3	168818985	168891573	transcript/304051	60	+	168818985	168891573	255,0,0	4	2342123110557	0,5817,69022,72031	EGFEM1P,ENSG00000293389	chr3:168824925-168888008(+);chr3:168888117-168891017(+)	NovelExon
chr3	168819591	168891579	transcript/463753	60	+	168819591	168891579	255,0,0	4	1736123110563	0,5211,68416,71425	EGFEM1P,ENSG00000293389	chr3:168824925-168888008(+);chr3:168888117-168891017(+)	NovelExon
chr3	168820854	168892877	transcript/476460	60	+	168820854	168892877	255,0,0	4	4731231101861	0,3948,67153,70162	EGFEM1P,ENSG00000293389	chr3:168824925-168888008(+);chr3:168888117-168891017(+)	NovelExon
chr3	168820999	168893703	transcript/300592	60	+	168820999	168893703	255,0,0	4	3281231102687	0,3803,67008,70017	EGFEM1P,ENSG00000293389	chr3:168824925-168888008(+);chr3:168888117-168891017(+)	NovelExon
chr3	168824819	168893744	transcript/381768	60	+	168824819	168893744	255,0,0	3	1061102728	0,63188,66197	ENSG00000293389	chr3:168824925-168888008(+);chr3:168888117-168891017(+)	NovelExon
chr3	169967007	169994510	transcript/430976	60	+	169967007	169994510	255,0,0	8	173,109,106,205,93,61,120,1917	0,8600,9938,15699,16153,18797,21232,25586	SEC62	chr3:169967180-169975608(+)	NovelExon
chr3	169967033	169996459	transcript/75220	60	+	169967033	169996459	255,0,0	8	147,109,106,205,93,61,120,3866	0,8574,9912,15673,16127,18771,21206,25560	SEC62	chr3:169967180-169975608(+)	NovelExon
chr3	169967060	169994343	transcript/494827	60	+	169967060	169994343	255,0,0	8	120,109,106,205,93,61,120,1750	0,8547,9885,15646,16100,18744,21179,25533	SEC62	chr3:169967180-169975608(+)	NovelExon
chr3	170222392	170305975	transcript/51850	60	+	170222392	170305975	255,0,0	19	378,122,172,90,51,86,141,55,59,177,98,87,136,88,126,80,90,116,2936	0,12837,36362,37576,40986,45522,48028,50893,52836,57834,58773,59489,62068,69461,70990,73518,74911,76602,80647	PRKCI	chr3:170235351-170258755(+);chr3:170258926-170259969(+)	NovelExon
chr3	170222404	170305976	transcript/55985	60	+	170222404	170305976	255,0,0	19	366,122,90,51,86,141,55,59,177,98,87,136,117,88,126,80,90,116,2937	0,12825,37564,40974,45510,48016,50881,52824,57822,58761,59477,62056,63365,69449,70978,73506,74899,76590,80635	PRKCI	chr3:170284596-170285770(+);chr3:170285886-170291854(+)	NovelExon
chr3	170222423	170303554	transcript/563422	60	+	170222423	170303554	255,0,0	18	130,79,90,51,141,55,59,177,98,87,136,99,88,126,80,90,116,515	0,12849,37545,40955,47997,50862,52805,57803,58742,59458,62037,64408,69430,70959,73487,74880,76571,80616	PRKCI	chr3:170222553-170235273(+);chr3:170263429-170270421(+);chr3:170284596-170286832(+);chr3:170286930-170291854(+)	NovelExon
chr3	170222701	170305976	transcript/75785	60	+	170222701	170305976	255,0,0	19	69,122,90,51,86,141,55,59,177,98,87,136,117,88,126,80,90,116,2937	0,12528,37267,40677,45213,47719,50584,52527,57525,58464,59180,61759,63068,69152,70681,73209,74602,76293,80338	PRKCI	chr3:170284596-170285770(+);chr3:170285886-170291854(+)	NovelExon
chr3	170223265	170303407	transcript/133548	60	+	170223265	170303407	255,0,0	19	1168,122,90,51,86,141,55,59,177,98,87,136,117,88,126,80,90,116,368	0,11964,36703,40113,44649,47155,50020,51963,56961,57900,58616,61195,62504,68588,70117,72645,74038,75729,79774	PRKCI	chr3:170224433-170235230(+);chr3:170284596-170285770(+);chr3:170285886-170291854(+)	NovelExon
chr3	170224158	170303406	transcript/554643	60	+	170224158	170303406	255,0,0	18	275,122,90,51,86,141,55,59,177,98,87,136,88,126,80,90,116,367	0,11071,35810,39220,43756,46262,49127,51070,56068,57007,57723,60302,67695,69224,71752,73145,74836,78881	PRKCI	chr3:170224433-170235230(+)	NovelExon
chr3	170224162	170305976	transcript/61405	60	+	170224162	170305976	255,0,0	19	271,122,90,51,86,141,55,59,177,98,87,136,117,88,126,80,90,116,2937	0,11067,35806,39216,43752,46258,49123,51066,56064,57003,57719,60298,61607,67691,69220,71748,73141,74832,78877	PRKCI	chr3:170224433-170235230(+);chr3:170284596-170285770(+);chr3:170285886-170291854(+)	NovelExon
chr3	170224183	170303295	transcript/585238	60	+	170224183	170303295	255,0,0	18	250,122,90,51,86,141,55,59,177,98,87,136,88,126,80,90,116,256	0,11046,35785,39195,43731,46237,49102,51045,56043,56982,57698,60277,67670,69199,71727,73120,74811,78856	PRKCI	chr3:170224433-170235230(+)	NovelExon
chr3	170224183	170305976	transcript/71926	60	+	170224183	170305976	255,0,0	18	250,122,90,51,86,141,55,59,177,98,87,136,88,126,80,90,116,2937	0,11046,35785,39195,43731,46237,49102,51045,56043,56982,57698,60277,67670,69199,71727,73120,74811,78856	PRKCI	chr3:170224433-170235230(+)	NovelExon
chr3	170235291	170305976	transcript/86935	60	+	170235291	170305976	255,0,0	18	60,90,51,86,141,55,59,177,98,87,136,117,88,126,80,90,116,2937	0,24677,28087,32623,35129,37994,39937,44935,45874,46590,49169,50478,56562,58091,60619,62012,63703,67748	PRKCI	chr3:170284596-170285770(+);chr3:170285886-170291854(+)	NovelExon
chr3	170267934	170305976	transcript/111911	60	+	170267934	170305976	255,0,0	15	66,141,55,59,177,98,87,136,117,88,126,80,90,116,2937	0,2486,5351,7294,12292,13231,13947,16526,17835,23919,25448,27976,29369,31060,35105	PRKCI	chr3:170284596-170285770(+);chr3:170285886-170291854(+)	NovelExon
chr3	170280224	170305976	transcript/157437	60	+	170280224	170305976	255,0,0	11	179,98,87,136,117,88,126,80,90,116,2937	0,941,1657,4236,5545,11629,13158,15686,17079,18770,22815	PRKCI	chr3:170284596-170285770(+);chr3:170285886-170291854(+)	NovelExon
chr3	170285786	170305976	transcript/259981	60	+	170285786	170305976	255,0,0	7	100,88,126,80,90,116,2937	0,6067,7596,10124,11517,13208,17253	PRKCI	chr3:170285886-170291854(+)	NovelExon
chr3	170303511	170332118	transcript/133548	40	+	170303511	170332118	255,0,0	2	622248	0,28359	PRKCI	chr3:170304133-170331871(+)	NovelExon
chr3	170357664	170393160	transcript/395321	60	+	170357664	170393160	255,0,0	9	99,178,172,98,696,233,242,225,902	0,2034,3593,23579,24637,26868,32558,33371,34594	SKIL	chr3:170359876-170361258(+);chr3:170381341-170382302(+);chr3:170382997-170384533(+)	NovelExon
chr3	170958434	171149079	transcript/181822	60	+	170958434	171149079	255,0,0	6	271,138,153,79,66,2956	0,24396,36438,149403,186473,187689	ENSG00000286856	chr3:170958705-170982831(+);chr3:170982968-170994873(+);chr3:171107916-171144908(+);chr3:171144973-171146124(+)	NovelExon
chr3	172039648	172397674	transcript/127260	60	+	172039648	172397674	255,0,0	27	123,37,139,76,77,244,282,59,152,60,139,54,125,175,87,139,72,119,106,173,114,150,281,213,167,128,511	0,41714,72803,93822,187222,207884,211611,246277,255714,259079,267714,271179,289303,290892,293440,295295,297681,301464,303362,304437,306678,307563,313154,322984,338621,341317,357515	FNDC3B	chr3:172039771-172081363(+);chr3:172081399-172112452(+)	NovelExon
chr3	172039648	172397675	transcript/126111	60	+	172039648	172397675	255,0,0	27	123,37,139,76,77,244,282,59,152,60,139,54,125,175,87,139,72,119,106,173,114,150,281,213,167,128,512	0,41714,72803,93822,187222,207884,211611,246277,255714,259079,267714,271179,289303,290892,293440,295295,297681,301464,303362,304437,306678,307563,313154,322984,338621,341317,357515	FNDC3B	chr3:172039771-172081363(+);chr3:172081399-172112452(+)	NovelExon
chr3	172040578	172397676	transcript/148773	60	+	172040578	172397676	255,0,0	27	46,37,139,76,77,244,282,59,152,60,139,54,125,175,87,139,72,119,106,173,114,150,281,213,167,128,513	0,40784,71873,92892,186292,206954,210681,245347,254784,258149,266784,270249,288373,289962,292510,294365,296751,300534,302432,303507,305748,306633,312224,322054,337691,340387,356585	FNDC3B	chr3:172040624-172081363(+);chr3:172081399-172112452(+)	NovelExon
chr3	173604276	173811565	transcript/34634	60	+	173604276	173811565	255,0,0	3	610,9,3627	0,47449,203662	NLGN1	chr3:173604886-173651726(+);chr3:173651734-173807939(+)	NovelExon
chr3	173604276	173811566	transcript/46241	60	+	173604276	173811566	255,0,0	3	610,9,3628	0,47449,203662	NLGN1	chr3:173604886-173651726(+);chr3:173651734-173807939(+)	NovelExon
chr3	174179382	174181976	transcript/580857	60	+	174179382	174181976	255,0,0	2	6091574	0,1020	NLGN1	chr3:174179991-174180403(+)	NovelExon
chr3	179323069	179335042	transcript/412364	60	+	179323069	179335042	255,0,0	8	222,281,53,71,69,111,135,1774	0,1972,4222,4491,5213,6548,9919,10199	ZNF639	chr3:179325322-179327292(+);chr3:179327344-179327561(+)	NovelExon
chr3	179323323	179335042	transcript/417567	60	+	179323323	179335042	255,0,0	7	270,286,71,69,111,135,1774	0,1718,4237,4959,6294,9665,9945	ZNF639	chr3:179323593-179325042(+);chr3:179325327-179327561(+)	NovelExon
chr3	179347742	179417725	transcript/428001	60	+	179347742	179417725	255,0,0	19	68,119,136,163,125,109,108,154,68,122,127,105,103,230,153,197,135,124,293	0,1102,4157,11097,14615,16554,17375,19696,20293,27477,29299,29601,30598,30842,37826,38690,42261,44238,69690	MFN1	chr3:179392104-179417433(+)	NovelExon
chr3	179347895	179393218	transcript/225232	60	+	179347895	179393218	255,0,0	18	122,116,136,163,125,109,108,154,68,122,127,105,103,230,153,197,135,1238	0,952,4004,10944,14462,16401,17222,19543,20140,27324,29146,29448,30445,30689,37673,38537,42108,44085	MFN1	chr3:179348017-179348848(+)	NovelExon
chr3	179347930	179392957	transcript/286644	60	+	179347930	179392957	255,0,0	18	87,119,136,163,125,109,108,154,68,122,127,105,103,230,153,197,135,977	0,914,3969,10909,14427,16366,17187,19508,20105,27289,29111,29413,30410,30654,37638,38502,42073,44050	MFN1	chr3:179348017-179348845(+)	NovelExon
chr3	179374947	179392966	transcript/427139	60	+	179374947	179392966	255,0,0	10	724,33,127,105,103,230,153,197,135,986	0,841,2094,2396,3393,3637,10621,11485,15056,17033	MFN1	chr3:179375671-179375789(+);chr3:179375821-179377042(+)	NovelExon
chr3	179376257	179425914	transcript/316355	60	+	179376257	179425914	255,0,0	9	9.11105e+27	0,1086,2083,2327,9311,10175,13746,15723,48537	MFN1	chr3:179392104-179424795(+)	NovelExon
chr3	179588468	179604634	transcript/730556	60	-	179588468	179604634	255,0,0	8	527,96,131,97,61,146,123,108	0,4175,5296,10206,13261,14183,14944,16058	MRPL47	chr3:179602797-179603413(-);chr3:179603535-179604527(-)	NovelExon
chr3	179604815	179624499	transcript/743346	60	+	179604815	179624499	255,0,0	6	124,188,71,62,107,580	0,2575,3230,12167,13599,19104	ENSG00000288698,NDUFB5	chr3:179604939-179607391(+);chr3:179607578-179608046(+);chr3:179608116-179616983(+)	NovelExon
chr3	179897800	179901687	transcript/188552	60	-	179897800	179901687	255,0,0	2	3392443	0,3444	PEX5L	chr3:179901192-179901245(-)	NovelExon
chr3	180912660	180957457	transcript/662436	60	+	180912660	180957457	255,0,0	10	76,53,94,72,149,94,117,171,79,883	0,20673,22477,35204,35686,36060,36566,38637,41101,43914	FXR1	chr3:180953840-180956575(+)	NovelExon
chr3	182872374	182919059	transcript/424470	60	+	182872374	182919059	255,0,0	14	163,204,154,103,146,60,128,139,81,66,104,166,134,1037	0,1437,7121,8504,12378,13576,15211,17035,19124,24325,24928,26232,41486,45648	ATP11B	chr3:182889548-182891499(+);chr3:182891579-182896700(+)	NovelExon
chr3	183015219	183116011	transcript/320808	60	-	183015219	183116011	255,0,0	20	347,72,108,138,50,87,217,110,184,128,82,112,122,148,122,96,137,47,122,538	0,2046,4910,7197,10535,18771,21998,23806,26347,30193,36939,42091,55779,55990,57146,71473,77189,79339,80991,100254	MCCC1	chr3:183094605-183096211(-);chr3:183096332-183115474(-)	NovelExon
chr3	183015225	183018163	transcript/382204	60	-	183015225	183018163	255,0,0	3	2595,29,214	0,2662,2724	MCCC1	chr3:183017820-183017888(-);chr3:183017916-183017950(-)	NovelExon
chr3	183015230	183018196	transcript/385774	60	-	183015230	183018196	255,0,0	3	2643,95,95	0,2743,2871	MCCC1	chr3:183017873-183017974(-);chr3:183018068-183018102(-)	NovelExon
chr3	183132143	183162781	transcript/616850	60	-	183132143	183162781	255,0,0	6	813,171,58,129,710,175	0,3573,8394,20231,21538,30463	LAMP3	chr3:183132956-183135717(-)	NovelExon
chr3	183254378	183273377	transcript/159380	60	+	183254378	183273377	255,0,0	2	1263880	0,15119	B3GNT5	chr3:183254504-183269498(+)	NovelExon
chr3	183698135	183793481	transcript/211700	60	+	183698135	183793481	255,0,0	22	75,119,98,93,246,113,162,112,45,181,243,162,104,108,183,259,162,209,159,177,184,366	0,17008,19515,20364,23755,26283,30554,38582,49536,53937,55987,58392,60726,63371,63961,74169,75497,77779,79406,87989,92661,94980	YEATS2	chr3:183698210-183715144(+);chr3:183752253-183754123(+)	NovelExon
chr3	183698141	183812621	transcript/7394	60	+	183698141	183812621	255,0,0	31	69,119,98,93,246,113,162,112,45,181,240,162,104,108,183,259,162,209,159,177,184,129,99,103,74,80,202,227,75,74,2147	0,17002,19509,20358,23749,26277,30548,38576,49530,53931,55984,58386,60720,63365,63955,74163,75491,77773,79400,87983,92655,99781,100749,102324,103313,105114,105845,108724,109888,110955,112333	YEATS2	chr3:183698210-183715144(+)	NovelExon
chr3	183698143	183764368	transcript/130233	60	+	183698143	183764368	255,0,0	14	67,119,98,93,246,113,112,45,181,240,162,104,108,2272	0,17000,19507,20356,23747,26275,38574,49528,53929,55982,58384,60718,63363,63953	YEATS2	chr3:183698210-183715144(+);chr3:183724531-183736718(+)	NovelExon
chr3	183698152	183760802	transcript/209337	60	+	183698152	183760802	255,0,0	13	58,119,98,93,246,113,162,112,45,181,243,162,1941	0,16991,19498,20347,23738,26266,30537,38565,49519,53920,55970,58375,60709	YEATS2	chr3:183698210-183715144(+);chr3:183752253-183754123(+)	NovelExon
chr3	183815918	183825577	transcript/393616	60	-	183815918	183825577	255,0,0	5	1518,114,631,98,431	0,2075,4181,6397,9228	ENSG00000283765,MAP6D1	chr3:183818107-183820100(-);chr3:183820730-183822316(-);chr3:183822413-183825147(-)	NovelExon
chr3	183919937	184017882	transcript/13187	60	-	183919937	184017882	255,0,0	31	1464,165,114,160,190,90,187,129,154,130,147,185,103,144,204,73,125,72,357,108,149,148,174,234,47,85,148,156,158,184,53	0,5617,7392,17963,22789,25912,27386,29815,30034,31503,31919,33148,39795,41573,43447,45247,45439,47757,51625,57579,58565,61789,62513,62836,63493,63667,67832,68634,69288,94326,97892	ABCC5	chr3:183927443-183937901(-);chr3:183983007-183983431(-);chr3:183983477-183983605(-);chr3:183983689-183987770(-)	NovelExon
chr3	184299150	184309053	transcript/313682	60	+	184299150	184309053	255,0,0	22	38,163,57,165,122,225,159,145,61,147,107,128,88,163,102,146,84,169,95,127,119,346	0,88,700,1129,2386,2696,3219,3528,3851,4169,4492,4796,5153,6617,6903,7199,7600,8206,8463,8739,9298,9557	PSMD2	chr3:184299188-184299239(+)	NovelExon
chr3	184314564	184335351	transcript/24175	60	+	184314564	184335351	255,0,0	33	110,94,87,177,100,89,113,93,67,822,89,187,134,159,186,198,147,237,105,160,101,103,103,233,119,173,126,82,99,135,82,141,625	0,1198,1567,2756,3152,3604,5124,6065,6362,6717,7797,7979,8256,8518,8843,9215,9636,10313,10704,10915,11286,11962,12316,12651,13021,13265,14066,14344,16701,16907,17163,17381,20162	EIF4G1	chr3:184317816-184318169(+);chr3:184318257-184319689(+)	NovelExon
chr3	184314647	184335351	transcript/23505	60	+	184314647	184335351	255,0,0	34	27,57,94,147,177,100,84,113,93,67,822,89,187,134,159,189,198,147,237,105,160,101,103,103,233,119,173,126,82,99,135,82,141,625	0,841,1115,1424,2673,3069,3526,5041,5982,6279,6634,7714,7896,8173,8435,8757,9132,9553,10230,10621,10832,11203,11879,12233,12568,12938,13182,13983,14261,16618,16824,17080,17298,20079	EIF4G1	chr3:184317816-184318174(+);chr3:184318257-184319689(+)	NovelExon
chr3	184321941	184335351	transcript/128771	60	+	184321941	184335351	255,0,0	25	162,89,187,134,159,189,198,147,237,105,160,101,103,103,233,119,173,126,82,99,135,82,141,91,625	0,420,602,879,1141,1463,1838,2259,2936,3327,3538,3909,4585,4939,5274,5644,5888,6689,6967,9324,9530,9786,10004,12230,12785	EIF4G1	chr3:184332086-184334172(+);chr3:184334262-184334727(+)	NovelExon
chr3	184324281	184335352	transcript/359815	60	+	184324281	184335352	255,0,0	18	66,237,105,160,101,103,103,233,119,173,126,82,99,135,82,141,162,626	0,596,987,1198,1569,2245,2599,2934,3304,3548,4349,4627,6984,7190,7446,7664,9819,10445	EIF4G1	chr3:184332086-184334101(+);chr3:184334262-184334727(+)	NovelExon
chr3	184332875	184335347	transcript/631586	60	+	184332875	184335347	255,0,0	2	1387621	0,1851	EIF4G1	chr3:184334262-184334727(+)	NovelExon
chr3	184333137	184335347	transcript/678169	60	+	184333137	184335347	255,0,0	2	1125621	0,1589	EIF4G1	chr3:184334262-184334727(+)	NovelExon
chr3	184333381	184335351	transcript/711170	60	+	184333381	184335351	255,0,0	2	881625	0,1345	EIF4G1	chr3:184334262-184334727(+)	NovelExon
chr3	184812104	185052604	transcript/39386	60	+	184812104	185052604	255,0,0	47	36,241,69,131,94,33,55,125,87,68,154,60,108,81,171,75,36,91,47,90,47,223,90,52,43,73,120,72,120,57,83,85,99,90,47,148,90,43,104,82,83,81,170,166,54,81,729	0,12440,14058,20584,22544,26609,27593,36966,37831,40395,41752,42009,43606,47880,50792,54771,55919,56841,57377,58611,74005,82598,86460,88816,101414,102876,103250,108022,112757,114489,116346,117475,118365,124141,128092,145269,152363,154566,159544,170461,170907,181878,184227,187591,212231,236374,239771	VPS8	chr3:184812140-184824545(+)	NovelExon
chr3	184812165	185052604	transcript/33918	60	+	184812165	185052604	255,0,0	48	60,241,69,131,94,33,55,125,87,68,154,60,108,81,171,75,36,91,47,90,47,223,90,52,43,73,120,72,120,57,83,85,99,90,47,98,148,90,43,104,82,83,81,170,166,54,81,729	0,12379,13997,20523,22483,26548,27532,36905,37770,40334,41691,41948,43545,47819,50731,54710,55858,56780,57316,58550,73944,82537,86399,88755,101353,102815,103189,107961,112696,114428,116285,117414,118304,124080,128031,132326,145208,152302,154505,159483,170400,170846,181817,184166,187530,212170,236313,239710	VPS8	chr3:184940243-184944492(+);chr3:184944589-184957374(+)	NovelExon
chr3	184812185	185052604	transcript/40435	60	+	184812185	185052604	255,0,0	48	40,69,131,94,33,55,125,87,68,154,60,108,81,171,75,36,91,47,47,223,90,52,43,73,120,72,55,120,57,83,85,178,90,47,75,102,148,90,43,104,82,83,81,170,166,54,81,729	0,13977,20503,22463,26528,27512,36885,37750,40314,41671,41928,43525,47799,50711,54690,55838,56760,57296,73924,82517,86379,88735,101333,102795,103169,107941,110243,112676,114408,116265,117394,118284,124060,128011,131445,132306,145188,152282,154485,159463,170380,170826,181797,184146,187510,212150,236293,239690	VPS8	chr3:184812225-184826163(+);chr3:184869528-184886110(+);chr3:184930647-184936246(+);chr3:184940243-184943631(+);chr3:184943705-184944492(+);chr3:184944593-184957374(+)	NovelExon
chr3	184812195	185052597	transcript/15978	60	+	184812195	185052597	255,0,0	47	30,241,69,131,94,33,55,952,68,154,60,108,81,171,75,36,91,47,77,62,47,223,90,52,43,73,120,72,120,57,83,85,99,90,47,148,90,43,104,82,83,81,170,166,54,81,722	0,12349,13967,20493,22453,26518,27502,36875,40304,41661,41918,43515,47789,50701,54680,55828,56750,57286,57794,58548,73914,82507,86369,88725,101323,102785,103159,107931,112666,114398,116255,117384,118274,124050,128001,145178,152272,154475,159453,170370,170816,181787,184136,187500,212140,236283,239680	VPS8	chr3:184869528-184869990(+);chr3:184870066-184870744(+)	NovelExon
chr3	184812195	185052604	transcript/36666	60	+	184812195	185052604	255,0,0	48	30,241,69,131,94,33,55,125,87,68,154,60,108,81,171,75,36,91,47,90,47,223,90,52,75,43,73,120,72,120,57,83,85,99,90,47,148,90,43,104,82,83,81,170,166,54,81,729	0,12349,13967,20493,22453,26518,27502,36875,37740,40304,41661,41918,43515,47789,50701,54680,55828,56750,57286,58520,73914,82507,86369,88725,89559,101323,102785,103159,107931,112666,114398,116255,117384,118274,124050,128001,145178,152272,154475,159453,170370,170816,181787,184136,187500,212140,236283,239680	VPS8	chr3:184900972-184901755(+);chr3:184901829-184913519(+)	NovelExon
chr3	184812195	185052604	transcript/37130	60	+	184812195	185052604	255,0,0	48	30,241,69,131,94,33,55,125,87,68,154,60,108,81,171,75,36,91,47,90,47,223,90,52,75,43,73,120,72,120,57,83,85,99,90,47,148,90,43,104,82,83,81,170,166,54,81,729	0,12349,13967,20493,22453,26518,27502,36875,37740,40304,41661,41918,43515,47789,50701,54680,55828,56750,57286,58520,73914,82507,86369,88725,89559,101323,102785,103159,107931,112666,114398,116255,117384,118274,124050,128001,145178,152272,154475,159453,170370,170816,181787,184136,187500,212140,236283,239680	VPS8	chr3:184900972-184901755(+);chr3:184901829-184913519(+)	NovelExon
chr3	184832718	185052604	transcript/64730	60	+	184832718	185052604	255,0,0	44	101,94,33,55,125,87,21,68,154,60,108,81,171,75,36,91,47,90,47,223,90,52,43,73,120,72,120,57,83,85,99,90,47,148,90,43,104,82,83,170,166,54,81,729	0,1930,5995,6979,16352,17217,18043,19781,21138,21395,22992,27266,30178,34157,35305,36227,36763,37997,53391,61984,65846,68202,80800,82262,82636,87408,92143,93875,95732,96861,97751,103527,107478,124655,131749,133952,138930,149847,150293,163613,166977,191617,215760,219157	VPS8	chr3:184850022-184850762(+);chr3:184850782-184852500(+);chr3:184983094-184996332(+)	NovelExon
chr3	184839452	185052604	transcript/55850	60	+	184839452	185052604	255,0,0	42	300,125,87,68,154,60,108,81,171,75,36,91,47,90,47,223,90,52,43,73,120,72,120,57,83,85,99,90,47,98,148,90,43,104,82,83,81,170,166,54,81,729	0,9618,10483,13047,14404,14661,16258,20532,23444,27423,28571,29493,30029,31263,46657,55250,59112,61468,74066,75528,75902,80674,85409,87141,88998,90127,91017,96793,100744,105039,117921,125015,127218,132196,143113,143559,154530,156879,160243,184883,209026,212423	VPS8	chr3:184940243-184944492(+);chr3:184944589-184957374(+)	NovelExon
chr3	184853856	185052659	transcript/98782	60	+	184853856	185052659	255,0,0	38	154,60,108,81,171,75,36,91,47,90,47,223,90,52,43,73,120,72,120,57,83,85,99,90,47,98,148,90,43,104,82,83,81,170,166,54,81,784	0,257,1854,6128,9040,13019,14167,15089,15625,16859,32253,40846,44708,47064,59662,61124,61498,66270,71005,72737,74594,75723,76613,82389,86340,90635,103517,110611,112814,117792,128709,129155,140126,142475,145839,170479,194622,198019	VPS8	chr3:184940243-184944492(+);chr3:184944589-184957374(+)	NovelExon
chr3	184854113	185052604	transcript/193750	60	+	184854113	185052604	255,0,0	33	60,108,81,171,75,36,91,47,90,43,73,120,72,120,57,83,85,99,90,47,98,148,90,43,104,82,83,81,170,166,54,81,729	0,1597,5871,8783,12762,13910,14832,15368,16602,59405,60867,61241,66013,70748,72480,74337,75466,76356,82132,86083,95841,103260,110354,112557,117535,128452,128898,139869,142218,145582,170222,194365,197762	VPS8	chr3:184870805-184913519(+);chr3:184940243-184949955(+);chr3:184950052-184957374(+)	NovelExon
chr3	184886106	185052604	transcript/267894	60	+	184886106	185052604	255,0,0	28	50,223,90,52,43,73,120,72,120,57,83,85,99,90,47,98,148,90,43,104,82,83,81,170,166,54,81,729	0,8596,12458,14814,27412,28874,29248,34020,38755,40487,42344,43473,44363,50139,54090,58385,71267,78361,80564,85542,96459,96905,107876,110225,113589,138229,162372,165769	VPS8	chr3:184940243-184944492(+);chr3:184944589-184957374(+)	NovelExon
chr3	184893376	185052604	transcript/275895	60	+	184893376	185052604	255,0,0	28	36,223,90,52,43,73,120,72,120,57,83,85,99,90,47,102,148,90,43,104,82,83,81,170,166,54,81,729	0,1326,5188,7544,20142,21604,21978,26750,31485,33217,35074,36203,37093,42869,46820,51115,63997,71091,73294,78272,89189,89635,100606,102955,106319,130959,155102,158499	VPS8	chr3:184940243-184944492(+);chr3:184944593-184957374(+)	NovelExon
chr3	184894768	185052604	transcript/299869	60	+	184894768	185052604	255,0,0	27	157,90,52,43,73,120,72,120,57,83,85,99,90,47,98,148,90,43,104,82,83,81,170,166,54,81,729	0,3796,6152,18750,20212,20586,25358,30093,31825,33682,34811,35701,41477,45428,49723,62605,69699,71902,76880,87797,88243,99214,101563,104927,129567,153710,157107	VPS8	chr3:184940243-184944492(+);chr3:184944589-184957374(+)	NovelExon
chr3	184944463	185052604	transcript/620134	60	+	184944463	185052604	255,0,0	13	126,148,90,43,104,82,83,81,170,166,54,81,729	0,12910,20004,22207,27185,38102,38548,49519,51868,55232,79872,104015,107412	VPS8	chr3:184944589-184957374(+)	NovelExon
chr3	185079372	185153442	transcript/86342	60	-	185079372	185153442	255,0,0	2	4191166	0,73904	C3orf70	chr3:185083563-185153277(-)	NovelExon
chr3	185079524	185153477	transcript/96709	60	-	185079524	185153477	255,0,0	2	4039201	0,73752	C3orf70	chr3:185083563-185153277(-)	NovelExon
chr3	185239337	185484909	transcript/694800	60	+	185239337	185484909	255,0,0	3	8,99,1102	0,151282,244470	MAP3K13	chr3:185239345-185390620(+);chr3:185390718-185483808(+)	NovelExon
chr3	185363228	185484947	transcript/15901	60	+	185363228	185484947	255,0,0	15	140,190,560,184,192,159,159,109,110,117,138,787,71,298,2593	0,9661,65268,74218,80216,84560,86671,88058,100321,102518,103597,109746,114097,117003,119126	MAP3K13	chr3:185363368-185372890(+);chr3:185373079-185428497(+)	NovelExon
chr3	185363228	185484947	transcript/16091	60	+	185363228	185484947	255,0,0	15	140,190,560,184,192,159,159,109,110,117,138,787,71,298,2593	0,9661,65268,74218,80216,84560,86671,88058,100321,102518,103597,109746,114097,117003,119126	MAP3K13	chr3:185363368-185372890(+);chr3:185373079-185428497(+)	NovelExon
chr3	185478948	185490800	transcript/272018	60	-	185478948	185490800	255,0,0	8	1554,84,94,280,103,96,72,878	0,1774,2269,2854,3398,4356,9996,10974	TMEM41A	chr3:185480502-185480723(-);chr3:185480806-185481218(-);chr3:185481311-185481803(-);chr3:185482082-185482347(-);chr3:185482449-185483305(-)	NovelExon
chr3	185586310	185631095	transcript/300328	60	+	185586310	185631095	255,0,0	18	204,56,134,33,91,84,169,104,95,52,64,177,132,204,80,85,96,1314	0,3803,12101,12681,14454,18038,20019,22936,25340,26296,27034,28253,31169,32988,35515,37687,39987,43471	SENP2	chr3:185600855-185604349(+);chr3:185604432-185606330(+)	NovelExon
chr3	185586315	185629122	transcript/521255	60	+	185586315	185629122	255,0,0	17	199,56,134,67,91,169,104,95,52,64,177,132,204,80,85,96,596	0,3798,12096,12642,14449,20014,22931,25335,26291,27029,28248,31164,32983,35510,37682,39982,42211	SENP2	chr3:185626393-185628527(+)	NovelExon
chr3	185586321	185629123	transcript/527477	60	+	185586321	185629123	255,0,0	17	193,56,134,67,91,169,104,95,52,64,177,132,204,80,85,96,572	0,3792,12090,12636,14443,20008,22925,25329,26285,27023,28242,31158,32977,35504,37676,39976,42230	SENP2	chr3:185626393-185628552(+)	NovelExon
chr3	185643130	185649477	transcript/440227	60	-	185643130	185649477	255,0,0	4	2493,58,114,75	0,3690,3894,6272	IGF2BP2	chr3:185645623-185646821(-);chr3:185646878-185647025(-)	NovelExon
chr3	185643799	185657719	transcript/143432	60	-	185643799	185657719	255,0,0	5	3339,132,75,64,434	0,5603,8294,12448,13486	IGF2BP2	chr3:185652168-185656248(-);chr3:185656311-185657286(-)	NovelExon
chr3	185643799	185672616	transcript/517806	60	-	185643799	185672616	255,0,0	8	1824,114,132,75,64,117,69,76	0,3225,5603,8294,12448,13486,14541,28741	IGF2BP2	chr3:185652168-185656248(-);chr3:185656311-185657286(-)	NovelExon
chr3	185643799	185672668	transcript/453740	60	-	185643799	185672668	255,0,0	8	1824,114,132,75,230,117,69,128	0,3225,5603,8294,11061,13486,14541,28741	IGF2BP2	chr3:185652168-185654861(-);chr3:185655090-185657286(-)	NovelExon
chr3	185643799	185675814	transcript/488767	60	-	185643799	185675814	255,0,0	9	1824,114,132,75,64,117,69,136,24	0,3225,5603,8294,12448,13486,14541,31496,31991	IGF2BP2	chr3:185652168-185656248(-);chr3:185656311-185657286(-)	NovelExon
chr3	185643799	185692764	transcript/71525	60	-	185643799	185692764	255,0,0	12	3339,132,75,108,117,69,129,136,123,135,273,66	0,5603,8294,8731,13486,14541,28741,31496,31991,43257,45555,48899	IGF2BP2	chr3:185652168-185652531(-);chr3:185652638-185657286(-)	NovelExon
chr3	185643799	185802173	transcript/215443	60	-	185643799	185802173	255,0,0	10	1824,114,132,75,117,69,136,123,103,339	0,3225,5603,8294,13486,14541,31496,31991,43257,158035	IGF2BP2	chr3:185687159-185801835(-)	NovelExon
chr3	185643799	185823702	transcript/428038	60	-	185643799	185823702	255,0,0	18	788,114,132,75,64,117,69,129,136,123,135,273,64,52,52,49,61,365	0,3225,5603,8294,12448,13486,14541,28741,31496,31991,43257,45555,48899,49377,52812,54499,179353,179538	IGF2BP2	chr3:185644587-185647025(-);chr3:185652168-185656248(-);chr3:185656311-185657286(-);chr3:185823213-185823338(-)	NovelExon
chr3	185643799	185825019	transcript/39684	60	-	185643799	185825019	255,0,0	16	3339,132,75,230,117,69,129,136,123,135,273,64,52,49,61,237	0,5603,8294,11061,13486,14541,28741,31496,31991,43257,45555,48899,52812,54499,179353,180983	IGF2BP2	chr3:185652168-185654861(-);chr3:185655090-185657286(-)	NovelExon
chr3	185643799	185825020	transcript/331459	60	-	185643799	185825020	255,0,0	20	788,282,114,132,75,108,64,117,69,129,85,136,123,135,273,64,52,49,61,238	0,1542,3225,5603,8294,8731,12448,13486,14541,28741,30000,31496,31991,43257,45555,48899,52812,54499,179353,180983	IGF2BP2	chr3:185644587-185645342(-);chr3:185652168-185652531(-);chr3:185652638-185656248(-);chr3:185656311-185657286(-);chr3:185672669-185673800(-);chr3:185673884-185675296(-)	NovelExon
chr3	185643799	185825029	transcript/208233	60	-	185643799	185825029	255,0,0	17	1824,114,132,75,64,117,69,129,136,123,135,273,64,52,49,61,247	0,3225,5603,8294,12448,13486,14541,28741,31496,31991,43257,45555,48899,52812,54499,179353,180983	IGF2BP2	chr3:185652168-185656248(-);chr3:185656311-185657286(-)	NovelExon
chr3	185643799	185825032	transcript/166328	60	-	185643799	185825032	255,0,0	17	788,291,114,132,75,64,1124,129,136,123,135,273,64,52,49,61,250	0,1533,3225,5603,8294,12448,13486,28741,31496,31991,43257,45555,48899,52812,54499,179353,180983	IGF2BP2	chr3:185644587-185645333(-);chr3:185652168-185656248(-);chr3:185656311-185657286(-)	NovelExon
chr3	185643799	185825032	transcript/220899	60	-	185643799	185825032	255,0,0	17	1824,114,132,75,64,117,69,136,123,135,273,64,52,52,49,61,250	0,3225,5603,8294,12448,13486,14541,31496,31991,43257,45555,48899,49377,52812,54499,179353,180983	IGF2BP2	chr3:185652168-185656248(-);chr3:185656311-185657286(-)	NovelExon
chr3	185643799	185825032	transcript/437625	60	-	185643799	185825032	255,0,0	18	788,282,114,132,75,64,117,69,129,136,123,135,73,64,52,49,61,250	0,1542,3225,5603,8294,12448,13486,14541,28741,31496,31991,43257,45755,48899,52812,54499,179353,180983	IGF2BP2	chr3:185644587-185645342(-);chr3:185652168-185656248(-);chr3:185656311-185657286(-);chr3:185687191-185689555(-)	NovelExon
chr3	185643799	185825032	transcript/47649	60	-	185643799	185825032	255,0,0	16	3339,132,75,64,117,69,129,136,123,135,273,64,52,49,61,250	0,5603,8294,12448,13486,14541,28741,31496,31991,43257,45555,48899,52812,54499,179353,180983	IGF2BP2	chr3:185652168-185656248(-);chr3:185656311-185657286(-)	NovelExon
chr3	185643799	185825032	transcript/78304	60	-	185643799	185825032	255,0,0	16	1824,114,132,75,64,1124,129,136,123,135,273,64,52,49,61,250	0,3225,5603,8294,12448,13486,28741,31496,31991,43257,45555,48899,52812,54499,179353,180983	IGF2BP2	chr3:185652168-185656248(-);chr3:185656311-185657286(-)	NovelExon
chr3	185643799	185825039	transcript/49030	60	-	185643799	185825039	255,0,0	18	1824,114,132,75,163,230,64,1124,129,136,123,135,273,64,52,49,61,257	0,3225,5603,8294,10089,11061,12448,13486,28741,31496,31991,43257,45555,48899,52812,54499,179353,180983	IGF2BP2	chr3:185652168-185653889(-);chr3:185654051-185654861(-);chr3:185655090-185656248(-);chr3:185656311-185657286(-)	NovelExon
chr3	185643799	185825040	transcript/271190	60	-	185643799	185825040	255,0,0	16	1824,114,132,75,64,117,69,136,123,135,73,64,52,49,61,258	0,3225,5603,8294,12448,13486,14541,31496,31991,43257,45755,48899,52812,54499,179353,180983	IGF2BP2	chr3:185652168-185656248(-);chr3:185656311-185657286(-);chr3:185687191-185689555(-)	NovelExon
chr3	185643800	185656503	transcript/183142	60	-	185643800	185656503	255,0,0	4	3338,132,75,256	0,5602,8293,12447	IGF2BP2	chr3:185652168-185656248(-)	NovelExon
chr3	185644556	185658881	transcript/12189	60	-	185644556	185658881	255,0,0	4	2582,132,3303,45	0,4846,7537,14280	IGF2BP2	chr3:185655396-185658837(-)	NovelExon
chr3	185916753	185937433	transcript/330921	60	-	185916753	185937433	255,0,0	12	972,74,60,84,116,189,163,134,114,276,77,822	0,1611,2683,4350,5257,7042,8710,9847,13359,14823,17675,19858	TRA2B	chr3:185926734-185930113(-);chr3:185930226-185931577(-);chr3:185934505-185936612(-)	NovelExon
chr3	186046318	186108435	transcript/145644	60	-	186046318	186108435	255,0,0	13	2542,102,170,69,60,260,288,130,51,48,88,119,153	0,5711,10756,11104,18098,19494,33498,34727,58986,59130,59306,59505,61964	DGKG,ETV5	chr3:186105942-186108283(-)	NovelExon
chr3	186103666	186108971	transcript/730404	60	-	186103666	186108971	255,0,0	6	906,51,48,88,119,32	0,1638,1782,1958,2157,5273	DGKG,ETV5	chr3:186104572-186105305(-)	NovelExon
chr3	186917729	187078551	transcript/86227	60	+	186917729	187078551	255,0,0	8	127,142,132,657,98,99,175,2990	0,46055,121012,124924,133519,155119,156429,157832	ST6GAL1	chr3:186917856-186963785(+)	NovelExon
chr3	186917730	187078550	transcript/75078	60	+	186917730	187078550	255,0,0	9	126,80,142,132,657,98,99,175,2989	0,24617,46054,121011,124923,133518,155118,156428,157831	ST6GAL1	chr3:186917856-186942348(+)	NovelExon
chr3	186917772	187078550	transcript/86376	60	+	186917772	187078550	255,0,0	8	84,142,132,657,98,99,175,2989	0,46012,120969,124881,133476,155076,156386,157789	ST6GAL1	chr3:186917856-186963785(+)	NovelExon
chr3	186930472	187078551	transcript/54420	60	+	186930472	187078551	255,0,0	10	362,84,142,132,75,657,98,99,175,2990	0,18382,33312,108269,110198,112181,120776,142376,143686,145089	ST6GAL1	chr3:186930834-186948855(+);chr3:187038873-187040671(+);chr3:187040745-187042654(+)	NovelExon
chr3	186930484	187078551	transcript/60906	60	+	186930484	187078551	255,0,0	9	350,142,132,75,657,98,99,175,2990	0,33300,108257,110186,112169,120764,142364,143674,145077	ST6GAL1	chr3:187038873-187040671(+);chr3:187040745-187042654(+)	NovelExon
chr3	186930525	187078550	transcript/67861	60	+	186930525	187078550	255,0,0	9	309,142,16,132,657,98,99,175,2989	0,33259,107017,108216,112128,120723,142323,143633,145036	ST6GAL1	chr3:186963926-187037543(+);chr3:187037558-187038742(+)	NovelExon
chr3	186930577	187078552	transcript/63673	60	+	186930577	187078552	255,0,0	10	257,142,16,100,132,657,98,99,175,2991	0,33207,106965,107814,108164,112076,120671,142271,143581,144984	ST6GAL1	chr3:186963926-187037543(+);chr3:187037558-187038392(+)	NovelExon
chr3	186930742	187078551	transcript/84193	60	+	186930742	187078551	255,0,0	9	92,142,16,132,657,98,99,175,2990	0,33042,106800,107999,111911,120506,142106,143416,144819	ST6GAL1	chr3:186963926-187037543(+);chr3:187037558-187038742(+)	NovelExon
chr3	186963898	187078551	transcript/109801	60	+	186963898	187078551	255,0,0	8	28,16,132,657,98,99,175,2990	0,73644,74843,78755,87350,108950,110260,111663	ST6GAL1	chr3:186963926-187037543(+);chr3:187037558-187038742(+)	NovelExon
chr3	186963907	187078550	transcript/94968	60	+	186963907	187078550	255,0,0	9	19,16,100,132,657,98,99,175,2989	0,73635,74484,74834,78746,87341,108941,110251,111654	ST6GAL1	chr3:186963926-187037543(+);chr3:187037558-187038392(+)	NovelExon
chr3	187412123	187449951	transcript/732413	60	+	187412123	187449951	255,0,0	5	48,73,124,122,701	0,34925,35510,36645,37127	LINC02041	chr3:187412171-187447049(+);chr3:187447121-187447634(+);chr3:187447757-187448769(+)	NovelExon
chr3	189956833	190120481	transcript/263387	60	-	189956833	190120481	255,0,0	16	1171,141,76,118,151,96,128,95,41,90,143,132,211,190,153,230	0,7124,13982,15056,16040,17075,17724,26212,27716,29954,30693,32073,36271,37260,38456,163418	P3H2	chr3:189989038-189993105(-);chr3:189993315-189994094(-)	NovelExon
chr3	191168966	191264805	transcript/460125	60	+	191168966	191264805	255,0,0	4	1501022151940	0,43566,49780,93899	OSTN	chr3:191169116-191212533(+)	NovelExon
chr3	191168966	191265612	transcript/189101	60	+	191168966	191265612	255,0,0	6	150,159,102,215,97,2747	0,37964,43566,49780,81070,93899	OSTN	chr3:191169116-191206931(+);chr3:191207089-191212533(+)	NovelExon
chr3	191267174	191280953	transcript/695699	60	-	191267174	191280953	255,0,0	5	1267,94,38,99,73	0,8077,9632,10897,13706	UTS2B	chr3:191278170-191280881(-)	NovelExon
chr3	192263700	192409863	transcript/18287	60	-	192263700	192409863	255,0,0	5	19,97,104,111,1839	0,4950,71660,96727,144324	FGF12	chr3:192263719-192268651(-);chr3:192268747-192335361(-)	NovelExon
chr3	192796816	192802323	transcript/302665	60	-	192796816	192802323	255,0,0	2	2834320	0,5187	MB21D2	chr3:192799650-192802004(-)	NovelExon
chr3	192796817	192802395	transcript/87911	60	-	192796817	192802395	255,0,0	2	2833392	0,5186	MB21D2	chr3:192799650-192802004(-)	NovelExon
chr3	193643527	193696627	transcript/186907	60	+	193643527	193696627	255,0,0	18	100,131,54,73,73,116,65,77,166,153,109,80,141,117,94,111,70,2022	0,447,1141,2025,2200,3537,4542,5267,11334,13552,15359,15954,19294,21352,22768,23642,48535,51078	OPA1	chr3:193644105-193644669(+);chr3:193644722-193645553(+)	NovelExon
chr3	194408543	194431894	transcript/601391	60	-	194408543	194431894	255,0,0	13	746,90,81,89,188,178,73,97,110,43,80,123,178	0,3655,5215,11335,16798,18531,20301,21134,21528,21729,22399,22560,23173	ATP13A3	chr3:194409289-194412199(-)	NovelExon
chr3	194408543	194453749	transcript/217422	60	-	194408543	194453749	255,0,0	25	746,90,81,89,188,178,73,97,110,43,80,123,176,125,121,154,18,117,151,62,189,158,180,132,44	0,3655,5215,11335,16798,18531,20301,21134,21528,21729,22399,22560,23173,25228,28551,28767,29012,30312,32767,36181,38383,39308,39913,41601,45162	ATP13A3	chr3:194409289-194412199(-)	NovelExon
chr3	194408544	194460702	transcript/117388	60	-	194408544	194460702	255,0,0	31	745,90,81,89,188,178,73,97,110,43,80,123,176,125,121,154,18,117,151,62,189,158,180,132,73,135,70,81,71,183,45	0,3654,5214,11334,16797,18530,20300,21133,21527,21728,22398,22559,23172,25227,28550,28766,29011,30311,32766,36180,38382,39307,39912,41600,45161,45713,47348,48549,50926,51244,52113	ATP13A3	chr3:194409289-194412199(-)	NovelExon
chr3	194487145	194526926	transcript/213548	60	+	194487145	194526926	255,0,0	5	1.5812e+16	0,10792,36364,38070,39230	ATP13A3-DT	chr3:194498135-194523510(+);chr3:194523630-194525216(+);chr3:194526328-194526376(+)	NovelExon
chr3	195274745	195303529	transcript/272872	60	-	195274745	195303529	255,0,0	2	3183,95	0,28689	ACAP2	chr3:195277928-195303435(-)	NovelExon
chr3	195283913	195443044	transcript/72547	60	-	195283913	195443044	255,0,0	26	1944,111,110,188,93,105,185,92,70,209,106,101,52,113,12,75,96,45,184,59,94,84,54,120,58,250	0,5207,7792,8351,10805,11282,11794,13276,17661,18052,22597,23309,24872,36787,41530,42971,49114,53018,58557,61345,73777,81568,97095,97989,108176,158881	ACAP2	chr3:195357784-195365482(-);chr3:195365565-195381009(-)	NovelExon
chr3	195325440	195365839	transcript/577382	60	-	195325440	195365839	255,0,0	6	1519,96,45,184,59,358	0,7587,11491,17030,19818,40041	ACAP2	chr3:195345317-195365482(-)	NovelExon
chr3	195345837	195381928	transcript/206434	60	-	195345837	195381928	255,0,0	3	3642,54,26	0,35171,36065	ACAP2	chr3:195349479-195381009(-)	NovelExon
chr3	195347096	195443010	transcript/409302	60	-	195347096	195443010	255,0,0	5	2383,54,120,58,216	0,33912,34806,44993,95698	ACAP2	chr3:195349479-195381009(-)	NovelExon
chr3	195633166	195691037	transcript/576094	60	+	195633166	195691037	255,0,0	2	4071783	0,56088	MUC20-OT1	chr3:195633573-195689255(+)	NovelExon
chr3	195639073	195652289	transcript/189467	0	+	195639073	195652289	255,0,0	3	13331452145	0,3099,11071	ENSG00000289929	chr3:195640406-195642173(+);chr3:195642317-195650145(+)	NovelExon
chr3	195639312	195652290	transcript/239162	0	+	195639312	195652290	255,0,0	3	10941452146	0,2860,10832	ENSG00000289929	chr3:195640406-195642173(+);chr3:195642317-195650145(+)	NovelExon
chr3	195639573	195652290	transcript/299502	0	+	195639573	195652290	255,0,0	3	8331452146	0,2599,10571	ENSG00000289929	chr3:195640406-195642173(+);chr3:195642317-195650145(+)	NovelExon
chr3	195640306	195652290	transcript/485697	0	+	195640306	195652290	255,0,0	3	1001452146	0,1866,9838	ENSG00000289929	chr3:195640406-195642173(+);chr3:195642317-195650145(+)	NovelExon
chr3	195647944	195652290	transcript/178705	0	+	195647944	195652290	255,0,0	3	23911112380	0,786,1966	ENSG00000289929	chr3:195648183-195648731(+);chr3:195649841-195649911(+)	NovelExon
chr3	195648875	195652290	transcript/262919	0	+	195648875	195652290	255,0,0	2	9662380	0,1035	ENSG00000289929	chr3:195649841-195649911(+)	NovelExon
chr3	195694484	195700746	transcript/10151	60	+	195694484	195700746	255,0,0	3	12545991430	0,194,4832	MIR570,MUC20-OT1	chr3:195694609-195694679(+);chr3:195699277-195699317(+)	NovelExon
chr3	195863364	195895819	transcript/126423	60	-	195863364	195895819	255,0,0	15	823,128,96,1349,92,195,95,147,127,278,153,222,71,181,197	0,3524,3804,3996,6749,8911,14888,15081,15684,18686,19792,21447,23612,25061,32258	TNK2	chr3:195888606-195895623(-)	NovelExon
chr3	195863365	195895823	transcript/120020	60	-	195863365	195895823	255,0,0	16	822,128,96,1349,45,92,195,95,147,127,278,153,222,71,181,201	0,3523,3803,3995,6131,6748,8910,14887,15080,15683,18685,19791,21446,23611,25060,32257	TNK2	chr3:195888606-195895623(-)	NovelExon
chr3	195922210	195933476	transcript/290508	60	-	195922210	195933476	255,0,0	3	20001181061	0,6753,10205	ENSG00000290762	chr3:195924210-195928964(-);chr3:195929081-195932416(-)	NovelExon
chr3	195922210	195954558	transcript/387461	60	-	195922210	195954558	255,0,0	3	2000118738	0,6753,31610	ENSG00000260261,ENSG00000290762	chr3:195924210-195928964(-);chr3:195929081-195953821(-)	NovelExon
chr3	195923474	195982311	transcript/169276	60	-	195923474	195982311	255,0,0	16	736,118,145,875,63,265,122,114,131,112,122,170,196,169,123,150	0,5489,23860,25767,35537,36347,39825,41954,44039,44404,47848,50922,52230,53608,56269,58687	ENSG00000290762,SDHAP1	chr3:195924210-195928964(-);chr3:195929081-195947335(-);chr3:195950116-195959012(-);chr3:195959074-195959822(-)	NovelExon
chr3	195957746	195968499	transcript/2253	0	-	195957746	195968499	255,0,0	6	3292,61,2530,716,131,621	0,3961,4487,7080,9767,10132	SDHAP1	chr3:195961038-195961708(-);chr3:195961768-195962234(-);chr3:195964763-195964827(-)	NovelExon
chr3	195959320	195963488	transcript/321079	0	-	195959320	195963488	255,0,0	3	1718,61,1255	0,2387,2913	SDHAP1	chr3:195961038-195961708(-);chr3:195961768-195962234(-)	NovelExon
chr3	195959756	195990284	transcript/51490	0	-	195959756	195990284	255,0,0	15	1282,61,1188,114,665,112,122,170,196,169,123,149,165,163,95	0,1951,2477,5672,7223,8122,11566,14640,15948,17326,19987,22405,24355,25870,30433	SDHAP1	chr3:195961038-195961708(-);chr3:195961768-195962234(-);chr3:195965542-195966980(-)	NovelExon
chr3	195959917	195964835	transcript/88847	0	-	195959917	195964835	255,0,0	4	11634253642379	0,1289,1742,2539	SDHAP1	chr3:195961080-195961207(-);chr3:195961631-195961660(-);chr3:195962023-195962457(-)	NovelExon
chr3	195960799	195990296	transcript/245876	0	-	195960799	195990296	255,0,0	15	239,61,1188,114,131,112,122,170,196,169,123,149,165,163,107	0,908,1434,4629,6714,7079,10523,13597,14905,16283,18944,21362,23312,24827,29390	SDHAP1	chr3:195961038-195961708(-);chr3:195961768-195962234(-)	NovelExon
chr3	195963488	195979867	transcript/312886	0	-	195963488	195979867	255,0,0	9	1.28171e+27	0,1344,4025,4390,7834,10908,12216,13594,16255	SDHAP1	chr3:195964769-195964833(-)	NovelExon
chr3	196213765	196270538	transcript/456172	60	-	196213765	196270538	255,0,0	10	146,88,1448,189,143,79,152,117,100,124	0,9370,23681,25781,28182,28796,33601,34441,44022,56649	ENSG00000272741,ENSG00000309772,PCYT1A	chr3:196213911-196223136(-);chr3:196223223-196237447(-)	NovelExon
chr3	196233239	196242024	transcript/407192	60	-	196233239	196242024	255,0,0	4	485,2040,189,77	0,3615,6307,8708	PCYT1A	chr3:196233724-196236855(-)	NovelExon
chr3	196705267	196712637	transcript/349773	60	-	196705267	196712637	255,0,0	3	2645197147	0,3260,7223	CEP19	chr3:196708724-196712491(-)	NovelExon
chr3	196706286	196712637	transcript/632055	60	-	196706286	196712637	255,0,0	3	1626200147	0,2241,6204	CEP19	chr3:196708727-196712491(-)	NovelExon
chr3	196719330	196734893	transcript/273601	60	+	196719330	196734893	255,0,0	5	81422141011135	0,3084,8592,11661,14428	PIGX	chr3:196719338-196722415(+)	NovelExon
chr3	196969531	196979505	transcript/526560	60	+	196969531	196979505	255,0,0	5	681,175,639,70,770	0,769,3653,7603,9204	ENSG00000286017	chr3:196970212-196970301(+);chr3:196970475-196973185(+);chr3:196973823-196977135(+);chr3:196977204-196978736(+)	NovelExon
chr3	197132305	197141445	transcript/19463	60	-	197132305	197141445	255,0,0	4	29039831701306	0,390,5916,7834	DLG1	chr3:197132595-197132696(-)	NovelExon
chr3	197579698	197581851	transcript/622223	60	-	197579698	197581851	255,0,0	2	1865148	0,2005	ENSG00000291091	chr3:197581563-197581704(-)	NovelExon
chr3	197579698	197582071	transcript/576770	60	-	197579698	197582071	255,0,0	2	1865333	0,2040	ENSG00000291091	chr3:197581563-197581739(-)	NovelExon
chr3	197601757	197627888	transcript/107820	60	-	197601757	197627888	255,0,0	10	1960,1202,94,122,149,165,144,163,86,109	0,5289,11467,13806,17982,19946,20429,21462,22354,26022	ENSG00000291091,SDHAP4	chr3:197603717-197607047(-);chr3:197608248-197613225(-)	NovelExon
chr3	197633661	197637952	transcript/178705	0	-	197633661	197637952	255,0,0	4	3540,37,151,16	0,3614,3795,4275	ENSG00000286909	chr3:197637201-197637276(-);chr3:197637312-197637457(-);chr3:197637607-197637937(-)	NovelExon
chr3	197633661	197649638	transcript/485697	0	-	197633661	197649638	255,0,0	3	2146145100	0,13977,15877	ENSG00000286909	chr3:197635807-197647639(-);chr3:197647783-197649539(-)	NovelExon
chr3	197633661	197650372	transcript/299502	0	-	197633661	197650372	255,0,0	3	2146145834	0,13977,15877	ENSG00000286909	chr3:197635807-197647639(-);chr3:197647783-197649539(-)	NovelExon
chr3	197633661	197650633	transcript/239162	0	-	197633661	197650633	255,0,0	3	21461451095	0,13977,15877	ENSG00000286909	chr3:197635807-197647639(-);chr3:197647783-197649539(-)	NovelExon
chr3	197633672	197650872	transcript/189467	0	-	197633672	197650872	255,0,0	3	21351451334	0,13966,15866	ENSG00000286909	chr3:197635807-197647639(-);chr3:197647783-197649539(-)	NovelExon
chr3	197749421	197783909	transcript/387743	60	+	197749421	197783909	255,0,0	9	29,132,149,113,97,62,75,127,2099	0,7004,19017,20710,23981,24727,27505,28916,32389	FYTTD1	chr3:197749450-197756426(+)	NovelExon
chr3	197773409	197784297	transcript/403833	60	+	197773409	197784297	255,0,0	6	90,62,75,127,34,2487	0,739,3517,4928,7013,8401	FYTTD1	chr3:197778464-197780423(+);chr3:197780456-197781811(+)	NovelExon
chr3	197791259	197899647	transcript/358513	60	+	197791259	197899647	255,0,0	23	281,145,127,106,137,110,94,117,121,149,77,52,150,60,54,72,49,108,119,138,78,151,342	0,23648,25916,29065,35618,38304,39510,40680,40937,44414,48061,56149,56612,61301,63132,67574,74163,74852,78900,80065,84438,97942,108046	LRCH3	chr3:197830863-197831940(+);chr3:197832056-197832197(+);chr3:197875775-197889202(+);chr3:197889352-197899306(+)	NovelExon
chr3	197791262	197861544	transcript/599407	60	+	197791262	197861544	255,0,0	16	278,145,127,106,137,110,94,121,149,77,52,150,60,54,72,279	0,23645,25913,29062,35615,38301,39507,40934,44411,48058,56146,56609,61298,63129,67571,70003	LRCH3	chr3:197858905-197861266(+)	NovelExon
chr3	197889077	197959991	transcript/516303	60	-	197889077	197959991	255,0,0	13	637,102,132,132,75,162,82,129,233,274,67,191,147	0,2368,3550,16525,23597,24803,36946,43096,49470,54700,56542,70451,70767	IQCG	chr3:197892759-197905603(-);chr3:197905734-197912675(-)	NovelExon
chr3	197889077	197960015	transcript/458020	60	-	197889077	197960015	255,0,0	13	637,102,132,75,162,82,129,233,305,274,67,191,171	0,2368,3550,23597,24803,36946,43096,49470,54249,54700,56542,70451,70767	IQCG	chr3:197938780-197943327(-);chr3:197943631-197943778(-)	NovelExon
chr3	197960229	198031597	transcript/446475	60	+	197960229	198031597	255,0,0	16	211,98,31,83,118,179,106,95,118,108,77,111,133,160,131,824	0,14147,14812,15799,16368,20096,23713,25566,30329,35945,39036,42785,59023,61216,64428,70544	LMLN	chr3:198024788-198030774(+)	NovelExon
chr3	198172800	198176453	transcript/617747	0	+	198172800	198176453	255,0,0	2	111983	0,1670	ENSG00000290937	chr3:198172811-198174471(+)	NovelExon
chr3	198179714	198182014	transcript/736329	0	-	198179714	198182014	255,0,0	2	1147,92	0,2208	ENSG00000301547	chr3:198180861-198181923(-)	NovelExon
chr3	198180752	198231866	transcript/482570	22	+	198180752	198231866	255,0,0	6	1.12132e+18	0,1174,4596,5696,7919,50420	ENSG00000290937	chr3:198189752-198231173(+)	NovelExon
chr3	198180752	198232041	transcript/469922	7	+	198180752	198232041	255,0,0	6	112,132,216,66,1081,869	0,1174,4596,5696,7919,50420	ENSG00000290937,FAM157A	chr3:198189752-198231173(+)	NovelExon
chr3	198180752	198232041	transcript/64703	37	+	198180752	198232041	255,0,0	5	1121322163304860	0,1174,4596,5696,50420	ENSG00000290937	chr3:198189752-198231173(+)	NovelExon
chr3	198180752	198232047	transcript/427679	14	+	198180752	198232047	255,0,0	6	1.12132e+18	0,1174,4596,5696,7919,50420	ENSG00000290937	chr3:198189752-198231173(+)	NovelExon
chr3	198186476	198218549	transcript/655011	41	+	198186476	198218549	255,0,0	13	38,59,530,157,65,144,124,65,58,233,191,58,75	0,2195,3360,9482,12469,19225,21787,25269,28433,28584,29595,31847,31998	ENSG00000290937,FAM157A	chr3:198190366-198195959(+);chr3:198196115-198198946(+);chr3:198199010-198205702(+);chr3:198205845-198208264(+);chr3:198208387-198211746(+);chr3:198211810-198214910(+);chr3:198214967-198215061(+);chr3:198215293-198216072(+)	NovelExon
chr3	198187287	198232039	transcript/277827	29	+	198187287	198232039	255,0,0	2	2465867	0,43885	ENSG00000290937	chr3:198189752-198231173(+)	NovelExon
chr3	198187803	198232010	transcript/421285	14	+	198187803	198232010	255,0,0	2	1949838	0,43369	ENSG00000290937	chr3:198189752-198231173(+)	NovelExon
chr3	198188446	198232010	transcript/602334	0	+	198188446	198232010	255,0,0	2	1306838	0,42726	ENSG00000290937	chr3:198189752-198231173(+)	NovelExon
chr3	198188689	198228642	transcript/20944	0	+	198188689	198228642	255,0,0	16	41,530,157,65,144,124,98,197,17,58,233,191,58,415,8,2153	0,1147,7269,10256,17012,19574,21581,22015,23056,26220,26371,27382,29634,29785,30530,37800	ENSG00000290937,FAM157A,SEPTIN14P3	chr3:198190366-198195959(+);chr3:198196115-198198946(+);chr3:198199010-198205702(+);chr3:198205845-198208264(+);chr3:198211762-198214910(+);chr3:198214967-198215061(+);chr3:198215293-198216072(+);chr3:198218889-198219220(+);chr3:198219227-198226490(+)	NovelExon
chr3	198189232	198233548	transcript/401016	0	+	198189232	198233548	255,0,0	2	5202376	0,41940	ENSG00000290937	chr3:198189752-198231173(+)	NovelExon
chr3	198192947	198208389	transcript/377519	0	+	198192947	198208389	255,0,0	3	1551,65,126	0,5998,15316	ENSG00000290937	chr3:198194498-198198946(+)	NovelExon
chr4	128231	163064	transcript/489371	60	+	128231	163064	255,0,0	4	170,127,96,2153	0,2556,3178,32680	ZNF718	chr4:128401-130788(+)	NovelExon
chr4	332746	383974	transcript/468014	60	+	332746	383974	255,0,0	2	271934	0,49294	ZNF141	chr4:332773-382041(+)	NovelExon
chr4	336575	346351	transcript/361988	60	+	336575	346351	255,0,0	3	8401272017	0,7206,7759	ZNF141	chr4:337415-343782(+)	NovelExon
chr4	358004	360331	transcript/563973	60	+	358004	360331	255,0,0	2	4171653	0,674	ZNF141	chr4:358421-358679(+)	NovelExon
chr4	424953	474150	transcript/466500	60	-	424953	474150	255,0,0	7	2020,110,66,29,49,127,170	0,10816,12492,13506,13630,47621,49027	ABCA11P,ZNF721	chr4:426973-435770(-);chr4:437511-438460(-);chr4:438488-438584(-);chr4:438632-472575(-)	NovelExon
chr4	507494	539527	transcript/433026	60	+	507494	539527	255,0,0	11	9.91422e+31	0,1334,8478,8844,13561,14165,15964,19544,22941,26323,31658	PIGG	chr4:516185-516339(+);chr4:516476-521056(+)	NovelExon
chr4	508825	539527	transcript/149832	60	+	508825	539527	255,0,0	9	1.45213e+27	0,7147,7513,12230,12834,18213,21610,24992,30327	PIGG	chr4:516185-516339(+);chr4:516476-521056(+);chr4:523651-527039(+)	NovelExon
chr4	666566	670761	transcript/219481	60	+	666566	670761	255,0,0	3	23201721030	0,2561,3165	PDE6B	chr4:668886-669128(+);chr4:669299-669732(+)	NovelExon
chr4	705996	770087	transcript/44953	60	+	705996	770087	255,0,0	11	181,39,141,118,97,56,111,89,138,81,4056	0,24633,24973,27675,28934,31469,37477,38603,55282,58987,60035	PCGF3	chr4:706177-730630(+)	NovelExon
chr4	849277	882147	transcript/91511	60	-	849277	882147	255,0,0	13	497,2083,117,123,171,477,147,194,80,118,195,134,25	0,614,10328,15844,17086,17678,19261,21433,27252,27812,28337,32629,32845	GAK	chr4:882040-882123(-)	NovelExon
chr4	849277	884214	transcript/236700	60	-	849277	884214	255,0,0	18	497,177,149,225,117,123,171,477,147,194,80,118,129,195,134,123,149,178	0,614,1658,2472,10328,15844,17086,17678,19261,21433,27252,27812,28072,28337,32629,33419,34037,34759	GAK	chr4:877207-877350(-);chr4:877478-877615(-)	NovelExon
chr4	849277	888966	transcript/253660	60	-	849277	888966	255,0,0	19	497,177,82,225,117,123,138,477,147,194,80,118,195,143,134,123,149,50,120	0,614,1658,2472,10328,15844,17086,17678,19261,21433,27252,27812,28337,31007,32629,33419,34037,34759,39569	GAK	chr4:877809-880285(-);chr4:880427-881907(-)	NovelExon
chr4	849277	932380	transcript/97580	60	-	849277	932380	255,0,0	29	497,177,149,225,117,123,138,86,147,194,80,118,195,134,123,149,50,124,91,113,136,90,126,91,143,115,60,62,338	0,614,1658,2472,10328,15844,17086,18069,19261,21433,27252,27812,28337,32629,33419,34037,34759,39569,41254,44099,44596,47182,48755,53490,55359,62395,63457,64329,82765	GAK	chr4:866501-867347(-);chr4:898158-902768(-);chr4:902858-904637(-)	NovelExon
chr4	849278	932092	transcript/87681	60	-	849278	932092	255,0,0	29	496,177,149,225,117,123,138,477,147,194,80,118,129,195,134,123,149,50,124,91,113,136,90,126,143,115,60,62,50	0,613,1657,2471,10327,15843,17085,17677,19260,21432,27251,27811,28071,28336,32628,33418,34036,34758,39568,41253,44098,44595,47181,48754,55358,62394,63456,64328,82764	GAK	chr4:877207-877350(-);chr4:877478-877615(-)	NovelExon
chr4	849280	932380	transcript/63264	60	-	849280	932380	255,0,0	29	494,177,149,225,117,123,138,477,147,194,80,118,129,195,134,123,149,50,124,91,113,136,90,126,143,115,60,62,338	0,611,1655,2469,10325,15841,17083,17675,19258,21430,27249,27809,28069,28334,32626,33416,34034,34756,39566,41251,44096,44593,47179,48752,55356,62392,63454,64326,82762	GAK	chr4:877207-877350(-);chr4:877478-877615(-)	NovelExon
chr4	896582	932304	transcript/739654	60	-	896582	932304	255,0,0	7	340,126,143,115,60,62,262	0,1450,8054,15090,16152,17024,35460	GAK	chr4:896922-898033(-)	NovelExon
chr4	948470	958652	transcript/246053	60	+	948470	958652	255,0,0	10	145,98,52,36,84,180,165,79,136,2336	0,1950,2736,3211,3896,4346,4719,6934,7284,7846	TMEM175	chr4:952450-952817(+);chr4:952996-953190(+);chr4:955890-956317(+)	NovelExon
chr4	987028	1008348	transcript/89993	60	+	987028	1008348	255,0,0	15	214,141,86,108,96,203,180,217,213,122,126,77,101,1730,735	0,780,13583,13853,14439,14650,14953,15240,15703,16007,16316,16520,16983,17231,20585	IDUA	chr4:1005989-1007614(+)	NovelExon
chr4	1003238	1008316	transcript/386744	60	+	1003238	1008316	255,0,0	5	232,77,101,1730,703	0,310,773,1021,4375	IDUA	chr4:1005989-1007614(+)	NovelExon
chr4	1004286	1008348	transcript/623482	60	+	1004286	1008348	255,0,0	3	651158735	0,545,3327	IDUA	chr4:1004351-1004832(+);chr4:1005989-1007614(+)	NovelExon
chr4	1263513	1267416	transcript/720310	60	+	1263513	1267416	255,0,0	2	2931096	0,2807	CTBP1-DT	chr4:1263806-1266321(+)	NovelExon
chr4	1402717	1405212	transcript/665049	60	-	1402717	1405212	255,0,0	2	1098699	0,1796	NKX1-1	chr4:1403815-1404514(-)	NovelExon
chr4	1729758	1745168	transcript/153705	60	+	1729758	1745168	255,0,0	8	97,985,2181,44,161,107,121,221	0,6585,7839,10200,11067,14759,14953,15189	TACC3	chr4:1729855-1736344(+)	NovelExon
chr4	1731484	1736421	transcript/340561	60	+	1731484	1736421	255,0,0	2	10111971	0,2966	TACC3	chr4:1732495-1734451(+)	NovelExon
chr4	1814294	1856130	transcript/430341	60	-	1814294	1856130	255,0,0	15	279,139,188,135,132,144,132,120,204,138,144,451,52,61,245	0,1369,2432,5043,7886,8693,9349,11269,18449,20550,22134,27052,30930,34854,41591	LETM1	chr4:1841797-1845225(-);chr4:1845276-1849149(-);chr4:1849209-1855886(-)	NovelExon
chr4	1982729	1995288	transcript/23579	60	-	1982729	1995288	255,0,0	11	774,100,266,112,89,70,123,153,90,162,3745	0,866,1118,2078,3046,3384,3550,4105,5188,6978,8814	MIR943,NELFA	chr4:1986183-1986280(-);chr4:1986402-1986835(-);chr4:1986987-1987918(-)	NovelExon
chr4	1983030	1995066	transcript/64305	60	-	1983030	1995066	255,0,0	11	473,100,266,112,89,70,131,90,162,3045,278	0,565,817,1777,2745,3083,3241,4887,6677,8513,11758	MIR943,NELFA	chr4:1994588-1994789(-)	NovelExon
chr4	2249462	2261508	transcript/374781	60	-	2249462	2261508	255,0,0	6	1239,163,115,30,173,1149	0,1621,2945,8519,9422,10897	MIR4800,MXD4	chr4:2259057-2260360(-)	NovelExon
chr4	2469106	2515850	transcript/442037	60	+	2469106	2515850	255,0,0	6	152,75,47,160,49,2181	0,21230,38843,43331,43976,44563	ENSG00000290180,RNF4	chr4:2490411-2507950(+);chr4:2507996-2512438(+)	NovelExon
chr4	2469119	2515854	transcript/343945	60	+	2469119	2515854	255,0,0	8	139,166,108,115,80,160,49,2185	0,21217,25854,27887,31539,43318,43963,44550	ENSG00000290180,RNF4	chr4:2490502-2494974(+);chr4:2495081-2497007(+);chr4:2500738-2512438(+)	NovelExon
chr4	2510261	2515854	transcript/85879	60	+	2510261	2515854	255,0,0	4	966,1187,49,2185	0,1149,2821,3408	ENSG00000290180,RNF4	chr4:2511227-2511411(+)	NovelExon
chr4	2535103	2732545	transcript/22343	60	+	2535103	2732545	255,0,0	21	428,246,134,168,235,125,148,78,113,243,154,180,252,199,273,289,184,231,865,82,771	0,60980,90158,91306,95831,104631,111581,122699,124454,124708,127734,128005,137017,154402,155594,158482,159842,161259,164576,180919,196671	ENSG00000290180,FAM193A	chr4:2535531-2596084(+)	NovelExon
chr4	2535111	2645234	transcript/531487	60	+	2535111	2645234	255,0,0	7	4.20246e+20	0,60972,90150,91298,95823,104623,109187	ENSG00000290180,FAM193A	chr4:2535531-2596084(+);chr4:2639859-2644299(+)	NovelExon
chr4	2535123	2732572	transcript/29531	60	+	2535123	2732572	255,0,0	20	408,134,168,235,125,148,78,113,243,154,180,252,199,273,289,184,231,865,82,798	0,90138,91286,95811,104611,111561,122679,124434,124688,127714,127985,136997,154382,155574,158462,159822,161239,164556,180899,196651	ENSG00000290180,FAM193A	chr4:2535531-2625262(+)	NovelExon
chr4	2535127	2732563	transcript/22217	60	+	2535127	2732563	255,0,0	21	404,246,134,168,235,125,148,78,113,243,154,180,252,199,273,289,184,231,865,82,789	0,60956,90134,91282,95807,104607,111557,122675,124430,124684,127710,127981,136993,154378,155570,158458,159818,161235,164552,180895,196647	ENSG00000290180,FAM193A	chr4:2535531-2596084(+)	NovelExon
chr4	2535599	2732569	transcript/30654	60	+	2535599	2732569	255,0,0	21	117,246,134,168,235,125,148,78,113,243,154,180,252,199,273,289,184,231,865,82,795	0,60484,89662,90810,95335,104135,111085,122203,123958,124212,127238,127509,136521,153906,155098,157986,159346,160763,164080,180423,196175	ENSG00000290180,FAM193A	chr4:2535716-2596084(+)	NovelExon
chr4	2648187	2732564	transcript/105986	60	+	2648187	2732564	255,0,0	17	38,54,72,78,113,243,154,180,252,199,273,289,184,231,865,82,790	0,314,6870,9615,11370,11624,14650,14921,23933,41318,42510,45398,46758,48175,51492,67835,83587	FAM193A	chr4:2648225-2648502(+);chr4:2648555-2655058(+)	NovelExon
chr4	2648650	2657646	transcript/437535	60	+	2648650	2657646	255,0,0	2	742589	0,6407	FAM193A	chr4:2648724-2655058(+)	NovelExon
chr4	2843956	2930064	transcript/148368	60	+	2843956	2930064	255,0,0	16	68,15,215,163,152,81,150,144,99,177,252,102,90,157,99,1894	0,15984,31939,37941,40558,50056,50625,54227,54476,55302,60807,63786,64558,70927,82057,84214	ADD1	chr4:2844024-2859941(+);chr4:2859955-2875896(+)	NovelExon
chr4	2843969	2930060	transcript/129785	60	+	2843969	2930060	255,0,0	18	55,215,163,152,81,150,144,99,177,252,20,102,90,93,157,99,34,1890	0,31926,37928,40545,50043,50612,54214,54463,55289,60794,62645,63773,64545,65369,70914,82044,82672,84201	ADD1	chr4:2905015-2906615(+);chr4:2906634-2907743(+)	NovelExon
chr4	2930563	2934658	transcript/680308	60	-	2930563	2934658	255,0,0	13	390,90,48,91,109,112,109,162,159,104,97,192,20	0,497,663,811,991,1261,1481,1787,2036,2542,3003,3189,4075	MFSD10	chr4:2933944-2934639(-)	NovelExon
chr4	2930567	2934667	transcript/617720	60	-	2930567	2934667	255,0,0	12	386,90,48,91,109,112,109,162,610,97,192,29	0,493,659,807,987,1257,1477,1783,2032,2999,3185,4071	MFSD10	chr4:2933944-2934639(-)	NovelExon
chr4	2930567	2934667	transcript/702685	60	-	2930567	2934667	255,0,0	13	386,90,48,91,109,112,109,59,91,104,97,192,29	0,493,659,807,987,1257,1477,1783,2032,2538,2999,3185,4071	MFSD10	chr4:2933944-2934639(-)	NovelExon
chr4	2930568	2934565	transcript/680660	60	-	2930568	2934565	255,0,0	13	385,90,48,91,109,112,109,162,159,104,97,192,19	0,492,658,806,986,1256,1476,1782,2031,2537,2998,3184,3978	MFSD10	chr4:2933944-2934547(-)	NovelExon
chr4	2937597	2957756	transcript/94702	60	+	2937597	2957756	255,0,0	5	2.47248e+16	0,9275,12555,14948,18986	NOP14-AS1	chr4:2950556-2952546(+);chr4:2954748-2956584(+)	NovelExon
chr4	2938113	2963419	transcript/215488	60	-	2938113	2963419	255,0,0	18	817,156,226,148,160,154,102,136,86,131,280,132,123,135,140,142,135,295	0,1074,1570,3468,4078,5959,7014,8298,9412,10164,11820,13000,14161,15397,16310,18556,19492,25011	NOP14	chr4:2939343-2939684(-);chr4:2939909-2941582(-)	NovelExon
chr4	2963586	3025904	transcript/665188	60	+	2963586	3025904	255,0,0	11	536,96,113,78,104,93,64,141,191,38,326	0,20926,25140,28628,40644,44149,46061,50101,56054,58827,61992	GRK4	chr4:3022451-3025579(+)	NovelExon
chr4	2963586	3031348	transcript/250546	60	+	2963586	3031348	255,0,0	11	536,78,104,93,64,141,191,38,90,94,16	0,28628,40644,44149,46061,50101,56054,58827,64325,65614,67746	GRK4	chr4:2964122-2992215(+);chr4:3029294-3031333(+)	NovelExon
chr4	2963884	3025905	transcript/754352	60	+	2963884	3025905	255,0,0	6	238,74,104,93,38,327	0,28334,40346,43851,58529,61694	GRK4	chr4:2964122-2992219(+);chr4:3007828-3022414(+);chr4:3022451-3025579(+)	NovelExon
chr4	2963897	3040694	transcript/439860	60	+	2963897	3040694	255,0,0	13	225,78,104,93,64,141,38,32,90,209,138,138,1290	0,28317,40333,43838,45750,49790,58516,62107,64014,65303,71488,73476,75507	GRK4	chr4:2964122-2992215(+);chr4:3013828-3022414(+);chr4:3022451-3026005(+);chr4:3026036-3027912(+);chr4:3037511-3039405(+)	NovelExon
chr4	2963897	3040717	transcript/439066	60	+	2963897	3040717	255,0,0	13	225,78,104,93,64,141,38,32,90,209,138,138,1313	0,28317,40333,43838,45750,49790,58516,62107,64014,65303,71488,73476,75507	GRK4	chr4:2964122-2992215(+);chr4:3013828-3022414(+);chr4:3022451-3026005(+);chr4:3026036-3027912(+);chr4:3037511-3039405(+)	NovelExon
chr4	3074667	3125019	transcript/550548	60	+	3074667	3125019	255,0,0	11	421,84,121,60,80,139,142,179,205,48,770	0,12271,24606,29156,30689,32617,40636,41417,46560,48221,49582	HTT	chr4:3122936-3124250(+)	NovelExon
chr4	3074691	3125285	transcript/484555	60	+	3074691	3125285	255,0,0	11	397,84,121,60,80,139,142,179,205,48,1036	0,12247,24582,29132,30665,32593,40612,41393,46536,48197,49558	HTT	chr4:3122936-3124250(+)	NovelExon
chr4	3197504	3201528	transcript/477031	60	+	3197504	3201528	255,0,0	2	3002183	0,1841	HTT	chr4:3197804-3199346(+)	NovelExon
chr4	3293057	3428593	transcript/182851	60	+	3293057	3428593	255,0,0	17	42,1982,117,22,170,93,144,180,154,77,195,74,127,74,97,80,36	0,23012,49879,93358,121014,121694,122920,123855,124330,127584,129318,129847,130457,131330,132406,135032,135500	RGS12	chr4:3423641-3424388(+);chr4:3424461-3425464(+)	NovelExon
chr4	3294248	3432171	transcript/18301	60	+	3294248	3432171	255,0,0	17	656,502,1275,117,22,170,93,144,180,154,77,195,74,127,97,80,1765	0,21821,22528,48688,92167,119823,120503,121729,122664,123139,126393,128127,128656,129266,131215,133841,136158	RGS12	chr4:3294904-3316070(+);chr4:3316571-3316777(+)	NovelExon
chr4	3294248	3439911	transcript/32501	60	+	3294248	3439911	255,0,0	18	656,1982,117,22,170,93,144,180,154,77,195,74,127,97,80,154,549,457	0,21821,48688,92167,119823,120503,121729,122664,123139,126393,128127,128656,129266,131215,133841,134309,136158,145206	RGS12	chr4:3294904-3316070(+)	NovelExon
chr4	3294285	3439907	transcript/40827	60	+	3294285	3439907	255,0,0	16	619,1982,117,170,93,144,180,154,77,195,74,127,97,80,549,453	0,21784,48651,119786,120466,121692,122627,123102,126356,128090,128619,129229,131178,133804,136121,145169	RGS12	chr4:3294904-3316070(+)	NovelExon
chr4	3294298	3378378	transcript/365677	60	+	3294298	3378378	255,0,0	4	6061982117209	0,21771,48638,83871	RGS12	chr4:3294904-3316070(+)	NovelExon
chr4	3430796	3449484	transcript/170844	60	+	3430796	3449484	255,0,0	12	159,576,187,181,97,61,423,1476,140,141,149,248	0,8658,10836,11935,12253,13304,13514,14022,16695,17098,17331,18440	HGFAC,RGS12	chr4:3440030-3441633(+);chr4:3441819-3442732(+);chr4:3443146-3444101(+)	NovelExon
chr4	3439672	3449480	transcript/173000	60	+	3439672	3449480	255,0,0	14	358,187,181,97,80,123,132,111,175,232,1590,141,149,244	0,1960,3059,3377,3668,4366,4638,4950,5146,5592,6369,8222,8455,9564	HGFAC,RGS12	chr4:3440030-3441633(+);chr4:3441819-3442732(+);chr4:3445496-3446042(+)	NovelExon
chr4	3512615	3532422	transcript/63580	60	-	3512615	3532422	255,0,0	9	421,177,83,159,121,122,951,2444,214	0,2136,3500,5418,6255,7456,8976,9992,19593	LRPAP1	chr4:3520193-3521592(-);chr4:3522542-3522608(-)	NovelExon
chr4	3541950	3546288	transcript/192921	0	+	3541950	3546288	255,0,0	2	3013361	0,977	ENSG00000270090	chr4:3542251-3542928(+)	NovelExon
chr4	5711205	5749341	transcript/626899	60	+	5711205	5749341	255,0,0	8	349,126,84,85,99,138,402,724	0,8042,18101,22145,30510,33998,36942,37412	EVC	chr4:5729390-5733351(+);chr4:5748549-5748618(+)	NovelExon
chr4	5711205	5775290	transcript/499840	60	+	5711205	5775290	255,0,0	12	349,126,84,164,85,99,138,159,217,149,390,441	0,8042,18101,20288,22145,30510,33998,36942,41630,42579,45058,63644	EVC	chr4:5729390-5731494(+);chr4:5756653-5774850(+)	NovelExon
chr4	5808198	5822138	transcript/36769	60	+	5808198	5822138	255,0,0	4	129,94,3210,1737	0,1319,2754,12203	EVC	chr4:5809611-5810953(+);chr4:5814162-5820402(+)	NovelExon
chr4	5811420	5822121	transcript/79696	60	+	5811420	5822121	255,0,0	3	2742,44,1720	0,6790,8981	EVC	chr4:5814162-5818211(+);chr4:5818254-5820402(+)	NovelExon
chr4	5812270	5822119	transcript/198460	60	+	5812270	5822119	255,0,0	2	18921718	0,8131	EVC	chr4:5814162-5820402(+)	NovelExon
chr4	5820785	5889442	transcript/376274	60	-	5820785	5889442	255,0,0	14	1066,166,180,171,142,157,121,69,81,62,165,185,89,205	0,4708,7703,15129,15979,18736,20522,22307,28606,30622,35357,40240,45882,68452	CRMP1	chr4:5866756-5889238(-)	NovelExon
chr4	5820788	5888452	transcript/269254	60	-	5820788	5888452	255,0,0	16	1063,166,199,180,171,142,157,121,199,69,81,62,165,185,89,225	0,4705,6964,7700,15126,15976,18733,20519,21905,22304,28603,30619,35354,40237,45879,67439	CRMP1	chr4:5825659-5827753(-);chr4:5827951-5828489(-);chr4:5841428-5842694(-);chr4:5842892-5843093(-)	NovelExon
chr4	5820788	5888452	transcript/321037	60	-	5820788	5888452	255,0,0	15	1063,166,180,171,142,157,121,195,69,81,62,165,185,89,225	0,4705,7700,15126,15976,18733,20519,21909,22304,28603,30619,35354,40237,45879,67439	CRMP1	chr4:5841428-5842698(-);chr4:5842892-5843093(-)	NovelExon
chr4	5820788	5890264	transcript/217446	60	-	5820788	5890264	255,0,0	16	1063,166,180,171,142,157,121,69,81,62,165,185,89,128,134,640	0,4705,7700,15126,15976,18733,20519,22304,28603,30619,35354,40237,45879,67439,68449,68836	CRMP1	chr4:5888355-5889238(-);chr4:5889371-5889625(-)	NovelExon
chr4	5820788	5893058	transcript/235703	60	-	5820788	5893058	255,0,0	16	1063,166,180,171,142,157,121,199,69,101,81,62,165,185,89,470	0,4705,7700,15126,15976,18733,20519,21905,22304,23067,28603,30619,35354,40237,45879,71800	CRMP1	chr4:5841428-5842694(-);chr4:5842892-5843093(-);chr4:5843161-5843856(-);chr4:5843956-5849392(-)	NovelExon
chr4	5820789	5843074	transcript/522985	60	-	5820789	5843074	255,0,0	8	1.06217e+24	0,4704,7699,15125,15975,18732,20518,21904	CRMP1	chr4:5841428-5842694(-)	NovelExon
chr4	5820789	5893063	transcript/293207	60	-	5820789	5893063	255,0,0	15	1062,166,180,171,142,157,121,69,81,62,165,185,89,27,475	0,4704,7699,15125,15975,18732,20518,22303,28602,30618,35353,40236,45878,64138,71799	CRMP1	chr4:5866756-5884928(-);chr4:5884954-5892589(-)	NovelExon
chr4	6053755	6200602	transcript/345877	60	-	6053755	6200602	255,0,0	14	393,63,84,129,129,60,141,147,120,210,495,276,215,350	0,2941,6668,8556,11124,25183,26416,27853,31090,31664,51717,58966,97842,146497	C4orf50,JAKMIP1	chr4:6112997-6151598(-);chr4:6151812-6200253(-)	NovelExon
chr4	6320585	6354451	transcript/199504	60	-	6320585	6354451	255,0,0	5	3008,92,170,165,161	0,8676,12976,27260,33705	PPP2R2C	chr4:6348010-6354291(-)	NovelExon
chr4	6321389	6354423	transcript/448552	60	-	6321389	6354423	255,0,0	4	2204,92,170,133	0,7872,12172,32901	PPP2R2C	chr4:6333731-6354291(-)	NovelExon
chr4	6575201	6622401	transcript/70088	60	+	6575201	6622401	255,0,0	21	147,147,106,173,116,178,199,191,157,216,95,134,275,192,253,111,193,138,113,118,1214	0,1376,3191,11794,13843,17971,19332,21911,22996,23494,24625,25421,29853,33905,34596,35678,35884,39016,42178,44725,45986	MAN2B2	chr4:6598354-6598696(+);chr4:6598911-6599827(+);chr4:6599921-6600623(+)	NovelExon
chr4	6660072	6669031	transcript/118836	60	-	6660072	6669031	255,0,0	3	1964,39,2190	0,2295,6769	LINC02482	chr4:6662036-6662368(-);chr4:6662406-6666842(-)	NovelExon
chr4	6782636	6883361	transcript/2893	60	+	6782636	6883361	255,0,0	10	205,500,138,67,82,3283,72,109,98,2575	0,41548,59430,74527,75788,78264,83555,88937,94023,98150	KIAA0232	chr4:6864183-6866192(+);chr4:6866263-6871574(+)	NovelExon
chr4	6842064	6883361	transcript/7726	60	+	6842064	6883361	255,0,0	8	140,67,82,3283,72,109,98,2575	0,15099,16360,18836,24127,29509,34595,38722	KIAA0232	chr4:6864183-6866192(+);chr4:6866263-6871574(+)	NovelExon
chr4	6860907	6883361	transcript/10985	60	+	6860907	6883361	255,0,0	5	3276,72,109,98,2575	0,5284,10666,15752,19879	KIAA0232	chr4:6864183-6866192(+);chr4:6866263-6871574(+)	NovelExon
chr4	6861289	6883361	transcript/17824	60	+	6861289	6883361	255,0,0	5	2894,72,109,98,2575	0,4902,10284,15370,19497	KIAA0232	chr4:6864183-6866192(+);chr4:6866263-6871574(+)	NovelExon
chr4	6861305	6884135	transcript/7785	60	+	6861305	6884135	255,0,0	4	2878,72,109,3349	0,4886,10268,19481	KIAA0232	chr4:6864183-6866192(+);chr4:6866263-6871574(+);chr4:6871682-6880787(+)	NovelExon
chr4	6861924	6883361	transcript/39346	60	+	6861924	6883361	255,0,0	5	2259,72,109,98,2575	0,4267,9649,14735,18862	KIAA0232	chr4:6864183-6866192(+);chr4:6866263-6871574(+)	NovelExon
chr4	6862176	6883361	transcript/53309	60	+	6862176	6883361	255,0,0	5	2007,72,109,98,2575	0,4015,9397,14483,18610	KIAA0232	chr4:6864183-6866192(+);chr4:6866263-6871574(+)	NovelExon
chr4	6862407	6883361	transcript/69335	60	+	6862407	6883361	255,0,0	5	1776,72,109,98,2575	0,3784,9166,14252,18379	KIAA0232	chr4:6864183-6866192(+);chr4:6866263-6871574(+)	NovelExon
chr4	6862453	6883361	transcript/81886	60	+	6862453	6883361	255,0,0	4	1730,72,109,2575	0,3738,9120,18333	KIAA0232	chr4:6864183-6866192(+);chr4:6866263-6871574(+);chr4:6871682-6880787(+)	NovelExon
chr4	6862588	6884135	transcript/35252	60	+	6862588	6884135	255,0,0	5	1595,72,109,98,3349	0,3603,8985,14071,18198	KIAA0232	chr4:6864183-6866192(+);chr4:6866263-6871574(+)	NovelExon
chr4	6862758	6883361	transcript/101961	60	+	6862758	6883361	255,0,0	5	1425,72,109,98,2575	0,3433,8815,13901,18028	KIAA0232	chr4:6864183-6866192(+);chr4:6866263-6871574(+)	NovelExon
chr4	6862931	6883360	transcript/122989	60	+	6862931	6883360	255,0,0	5	1252,72,109,98,2574	0,3260,8642,13728,17855	KIAA0232	chr4:6864183-6866192(+);chr4:6866263-6871574(+)	NovelExon
chr4	6863237	6883361	transcript/185773	60	+	6863237	6883361	255,0,0	4	946,72,109,2575	0,2954,8336,17549	KIAA0232	chr4:6864183-6866192(+);chr4:6866263-6871574(+);chr4:6871682-6880787(+)	NovelExon
chr4	6863383	6883361	transcript/205796	60	+	6863383	6883361	255,0,0	5	800,72,109,98,2575	0,2808,8190,13276,17403	KIAA0232	chr4:6864183-6866192(+);chr4:6866263-6871574(+)	NovelExon
chr4	6863637	6883361	transcript/265331	60	+	6863637	6883361	255,0,0	5	546,72,109,98,2575	0,2554,7936,13022,17149	KIAA0232	chr4:6864183-6866192(+);chr4:6866263-6871574(+)	NovelExon
chr4	6863847	6883361	transcript/319715	60	+	6863847	6883361	255,0,0	4	336,72,109,2575	0,2344,7726,16939	KIAA0232	chr4:6864183-6866192(+);chr4:6866263-6871574(+);chr4:6871682-6880787(+)	NovelExon
chr4	6863848	6884135	transcript/144524	60	+	6863848	6884135	255,0,0	5	335,72,109,98,3349	0,2343,7725,12811,16938	KIAA0232	chr4:6864183-6866192(+);chr4:6866263-6871574(+)	NovelExon
chr4	6864011	6883361	transcript/352608	60	+	6864011	6883361	255,0,0	5	172,72,109,98,2575	0,2180,7562,12648,16775	KIAA0232	chr4:6864183-6866192(+);chr4:6866263-6871574(+)	NovelExon
chr4	6879195	6883361	transcript/119257	60	+	6879195	6883361	255,0,0	3	6393983007	0,700,1159	KIAA0232	chr4:6879834-6879896(+);chr4:6880293-6880355(+)	NovelExon
chr4	6879527	6883361	transcript/172387	60	+	6879527	6883361	255,0,0	3	3133663033	0,374,801	KIAA0232	chr4:6879840-6879902(+);chr4:6880267-6880329(+)	NovelExon
chr4	6879746	6883357	transcript/215221	60	+	6879746	6883357	255,0,0	3	683903029	0,131,582	KIAA0232	chr4:6879814-6879878(+);chr4:6880267-6880329(+)	NovelExon
chr4	6987267	7033114	transcript/132481	60	+	6987267	7033114	255,0,0	10	82,119,83,118,107,129,110,157,259,2788	0,6916,9057,11817,13877,23385,27180,33733,37736,43059	TBC1D14	chr4:7001251-7010653(+);chr4:7014557-7021001(+);chr4:7021157-7025004(+)	NovelExon
chr4	7725218	7742831	transcript/7309	60	+	7725218	7742831	255,0,0	8	6.91241e+23	0,1561,3131,4368,8103,9053,9408,11850	SORCS2	chr4:7734374-7734627(+);chr4:7734734-7737069(+)	NovelExon
chr4	7733340	7743646	transcript/168360	60	+	7733340	7743646	255,0,0	5	811031081043447	0,931,1286,3728,6859	SORCS2	chr4:7734374-7734627(+);chr4:7734734-7737069(+)	NovelExon
chr4	7965313	8158792	transcript/176360	60	-	7965313	8158792	255,0,0	19	1790,81,139,53,54,102,121,33,147,78,59,96,88,94,127,116,184,144,113	0,17950,42745,43736,54304,54888,64342,67334,70835,79850,88874,94328,95653,112314,115362,122855,131785,141180,193366	ABLIM2	chr4:7983344-8008059(-);chr4:8054246-8059642(-);chr4:8059737-8060967(-)	NovelExon
chr4	8226422	8241091	transcript/353058	60	+	8226422	8241091	255,0,0	8	3.31665e+23	0,557,5553,6940,9010,9855,11051,14275	SH3TC1	chr4:8226455-8226980(+)	NovelExon
chr4	8363566	8428472	transcript/45362	60	-	8363566	8428472	255,0,0	20	916,210,1625,87,68,175,116,114,123,121,123,183,97,89,144,90,75,234,158,122	0,972,1889,7341,9994,11411,17925,25606,26045,28766,31053,33370,35989,42388,46645,50725,51287,52199,52811,64784	ACOX3	chr4:8364482-8364539(-);chr4:8364748-8365456(-)	NovelExon
chr4	8366433	8385068	transcript/364357	60	-	8366433	8385068	255,0,0	4	6471751161956	0,8544,15058,16679	ACOX3	chr4:8367080-8374978(-);chr4:8381607-8383113(-)	NovelExon
chr4	8366461	8428456	transcript/377503	60	-	8366461	8428456	255,0,0	17	619,175,116,196,114,123,121,123,183,97,89,144,90,75,234,158,106	0,8516,15030,21715,22711,23150,25871,28158,30475,33094,39493,43750,47830,48392,49304,49916,61889	ACOX3	chr4:8367080-8374978(-);chr4:8381607-8388177(-);chr4:8388372-8389173(-)	NovelExon
chr4	8440822	8476579	transcript/332410	60	+	8440822	8476579	255,0,0	12	619,178,115,191,69,108,72,107,184,433,117,808	0,1938,5653,8875,11137,12059,13919,23162,24555,27091,30261,34949	TRMT44	chr4:8441441-8442761(+);chr4:8442938-8446476(+)	NovelExon
chr4	8453167	8456540	transcript/266687	60	+	8453167	8456540	255,0,0	2	1023112	0,261	TRMT44	chr4:8453269-8453429(+)	NovelExon
chr4	9034508	9152506	transcript/541476	60	-	9034508	9152506	255,0,0	7	1037,89,210,139,172,52,614	0,29733,106567,110219,116586,116879,117384	ENSG00000288075	chr4:9064330-9141076(-);chr4:9141285-9144728(-)	NovelExon
chr4	9050182	9152483	transcript/426797	60	-	9050182	9152483	255,0,0	7	1563,121,89,139,172,52,591	0,10412,14059,94545,100912,101205,101710	ENSG00000288075	chr4:9051745-9060595(-);chr4:9060715-9064242(-);chr4:9064330-9144728(-)	NovelExon
chr4	9196796	9376372	transcript/335335	0	-	9196796	9376372	255,0,0	6	1299,262,279,135,64,977	0,4567,6414,7246,178290,178599	ENSG00000288075	chr4:9198095-9201364(-);chr4:9201625-9203211(-);chr4:9203489-9204043(-);chr4:9204177-9375087(-);chr4:9375150-9375396(-)	NovelExon
chr4	9196804	9201519	transcript/64774	0	-	9196804	9201519	255,0,0	2	32061443	0,3272	ENSG00000288075	chr4:9200010-9200077(-)	NovelExon
chr4	9196804	9381352	transcript/139957	0	-	9196804	9381352	255,0,0	8	2814,127,84,62,125,135,174,505	0,4694,6091,6406,6560,7238,178172,184043	ENSG00000288075	chr4:9199618-9201499(-);chr4:9202979-9203211(-);chr4:9203489-9204043(-);chr4:9204177-9374977(-)	NovelExon
chr4	9196808	9381375	transcript/120912	0	-	9196808	9381375	255,0,0	8	2810,262,68,62,125,135,158,528	0,4555,6087,6402,6556,7234,178168,184039	ENSG00000288075	chr4:9199618-9201364(-);chr4:9203489-9204043(-);chr4:9204177-9374977(-);chr4:9375134-9380848(-)	NovelExon
chr4	9197894	9381365	transcript/62807	0	-	9197894	9381365	255,0,0	8	2116,1549,68,62,125,135,64,518	0,2182,5001,5316,5470,6148,177192,182953	ENSG00000288075	chr4:9200010-9200077(-);chr4:9203489-9204043(-);chr4:9204177-9375087(-)	NovelExon
chr4	9197910	9204154	transcript/18519	0	-	9197910	9204154	255,0,0	5	2.10026e+16	0,2166,4860,5300,6132	ENSG00000288075	chr4:9200010-9200077(-);chr4:9202674-9202771(-);chr4:9203489-9204043(-)	NovelExon
chr4	9197924	9201472	transcript/205400	0	-	9197924	9201472	255,0,0	2	20861396	0,2152	ENSG00000288075	chr4:9200010-9200077(-)	NovelExon
chr4	9198244	9381375	transcript/414659	0	-	9198244	9381375	255,0,0	7	1374,262,68,279,135,64,528	0,3119,4651,4966,5798,176842,182603	ENSG00000288075	chr4:9199618-9201364(-);chr4:9203489-9204043(-);chr4:9204177-9375087(-)	NovelExon
chr4	9200235	9381357	transcript/491794	0	-	9200235	9381357	255,0,0	6	1390,84,279,135,64,510	0,2660,2975,3807,174851,180612	ENSG00000288075	chr4:9202979-9203211(-);chr4:9203489-9204043(-);chr4:9204177-9375087(-)	NovelExon
chr4	10415698	10445744	transcript/119165	60	-	10415698	10445744	255,0,0	3	14773422299	0,23638,27747	ZNF518B	chr4:10417175-10439337(-);chr4:10439678-10443446(-)	NovelExon
chr4	10436505	10446099	transcript/315715	60	-	10436505	10446099	255,0,0	3	1303422654	0,2831,6940	ZNF518B	chr4:10436635-10439337(-);chr4:10439678-10443446(-)	NovelExon
chr4	10439020	10445776	transcript/343913	60	-	10439020	10445776	255,0,0	2	6582331	0,4425	ZNF518B	chr4:10439678-10443446(-)	NovelExon
chr4	10439336	10441786	transcript/324762	60	-	10439336	10441786	255,0,0	2	3421110	0,1340	ZNF518B	chr4:10439678-10440677(-)	NovelExon
chr4	11368604	11373737	transcript/645848	0	+	11368604	11373737	255,0,0	3	571672141	0,3253,4992	ENSG00000308642,RNPS1P1	chr4:11373529-11373597(+)	NovelExon
chr4	11368625	11373732	transcript/647554	0	+	11368625	11373732	255,0,0	3	361710117	0,3232,4990	ENSG00000308642,RNPS1P1	chr4:11373567-11373616(+)	NovelExon
chr4	12887859	12898604	transcript/279645	60	-	12887859	12898604	255,0,0	2	2355819	0,9926	ENSG00000302819	chr4:12890214-12897786(-)	NovelExon
chr4	13336892	13484271	transcript/576991	60	-	13336892	13484271	255,0,0	10	137,100,74,151,78,104,130,89,97,196	0,511,5346,24590,39652,44598,123806,137425,142537,147183	RAB28	chr4:13337029-13337404(-);chr4:13337503-13342239(-);chr4:13342312-13361483(-);chr4:13361633-13376545(-)	NovelExon
chr4	13336892	13484329	transcript/208689	60	-	13336892	13484329	255,0,0	6	137,151,130,89,97,254	0,24590,123806,137425,142537,147183	RAB28	chr4:13337029-13361483(-);chr4:13361633-13460699(-)	NovelExon
chr4	13367722	13484331	transcript/680068	60	-	13367722	13484331	255,0,0	8	928,78,104,130,89,97,69,256	0,8822,13768,92976,106595,111707,114958,116353	RAB28	chr4:13479526-13482681(-);chr4:13482749-13484076(-)	NovelExon
chr4	13367744	13484340	transcript/662774	60	-	13367744	13484340	255,0,0	9	906,95,78,104,130,89,97,69,265	0,2126,8800,13746,92954,106573,111685,114936,116331	RAB28	chr4:13479526-13482681(-);chr4:13482749-13484076(-)	NovelExon
chr4	13568741	13587773	transcript/495552	60	-	13568741	13587773	255,0,0	13	1387,179,141,154,85,50,46,35,76,74,85,80,75	0,3694,3960,8096,8661,8840,11186,12278,12390,13495,13910,17654,18957	BOD1L1	chr4:13570128-13572436(-);chr4:13572614-13572702(-)	NovelExon
chr4	15563698	15655352	transcript/402750	60	-	15563698	15655352	255,0,0	12	498,130,149,726,83,149,126,183,187,96,216,149	0,7032,48567,61553,63174,64186,66967,72795,74809,77089,80794,91505	ENSG00000273133,FBXL5	chr4:15564196-15570731(-);chr4:15570860-15612266(-)	NovelExon
chr4	15604535	15681579	transcript/76642	60	-	15604535	15681579	255,0,0	15	1264,149,726,83,149,126,183,187,96,216,111,196,80,665,300	0,7730,20716,22337,23349,26130,31958,33972,36252,39957,51693,55191,59739,62840,76744	ENSG00000305512,FBXL5	chr4:15656339-15659727(-);chr4:15659922-15664275(-);chr4:15664354-15667376(-);chr4:15668040-15681280(-)	NovelExon
chr4	15610462	15655350	transcript/417824	60	-	15610462	15655350	255,0,0	11	650,149,726,83,149,126,183,187,96,216,147	0,1803,14789,16410,17422,20203,26031,28045,30325,34030,44741	FBXL5	chr4:15611112-15612266(-)	NovelExon
chr4	17577191	17607969	transcript/507968	60	+	17577191	17607969	255,0,0	14	376,116,55,106,160,165,159,59,125,89,103,80,110,570	0,2632,4568,5096,6291,7780,11627,17144,18218,19854,21264,27396,29637,30208	LAP3	chr4:17588977-17594336(+);chr4:17594394-17595410(+)	NovelExon
chr4	20363082	20396195	transcript/371435	60	+	20363082	20396195	255,0,0	3	12021041667	0,30267,31446	SLIT2-IT1	chr4:20364284-20393350(+)	NovelExon
chr4	20480525	20569203	transcript/351493	60	+	20480525	20569203	255,0,0	25	87,72,72,176,139,72,72,72,144,164,24,151,75,144,144,167,133,69,72,72,72,164,125,98,339	0,190,5674,8293,11235,29969,30540,38856,43234,43488,44623,48423,51458,53046,58915,60927,61968,65505,67962,68531,70301,73279,86736,86992,88339	SLIT2	chr4:20480612-20480716(+);chr4:20488994-20491761(+)	NovelExon
chr4	20524148	20674271	transcript/179616	60	+	20524148	20674271	255,0,0	26	29,24,151,75,144,144,167,133,69,72,72,72,164,125,98,140,94,138,241,131,155,289,212,137,116,429	0,1000,4800,7835,9423,15292,17304,18345,21882,24339,24908,26678,29656,43113,43369,44716,65495,71548,72266,74116,85864,92761,93290,100408,121815,149694	ENSG00000303533,SLIT2	chr4:20617650-20624557(+);chr4:20624693-20645964(+);chr4:20646079-20673843(+)	NovelExon
chr4	20586169	20596089	transcript/304565	60	+	20586169	20596089	255,0,0	3	1232617393	0,951,9527	SLIT2	chr4:20586292-20587121(+)	NovelExon
chr4	20728647	20961756	transcript/558156	60	-	20728647	20961756	255,0,0	9	1482,63,105,108,71,70,125,102,48	0,3358,4033,5980,21014,30173,121895,153960,233061	KCNIP4	chr4:20882709-20961709(-)	NovelExon
chr4	21727420	21905520	transcript/106057	55	-	21727420	21905520	255,0,0	4	10,7,12,2267	0,89734,117828,175833	KCNIP4-IT1	chr4:21727430-21817155(-);chr4:21817161-21845249(-);chr4:21845260-21903254(-)	NovelExon
chr4	21762920	21768504	transcript/574479	60	-	21762920	21768504	255,0,0	2	112,66	0,5518	KCNIP4	chr4:21763032-21768439(-)	NovelExon
chr4	22345071	22516042	transcript/202206	60	-	22345071	22516042	255,0,0	21	274,91,116,96,146,124,125,209,214,204,174,156,202,165,214,161,72,72,72,72,515	0,1661,4366,44016,47473,56359,57603,68110,68529,75814,79119,90239,91368,93184,97578,99901,102368,109794,116665,128700,170456	ADGRA3	chr4:22346823-22349438(-);chr4:22349553-22389088(-);chr4:22424364-22435311(-)	NovelExon
chr4	22387383	22421657	transcript/395796	60	-	22387383	22421657	255,0,0	9	1564,96,146,124,125,209,214,204,121	0,1704,5161,14047,15291,25798,26217,33502,34153	ADGRA3	chr4:22421089-22421537(-)	NovelExon
chr4	22387383	22515601	transcript/105304	60	-	22387383	22515601	255,0,0	20	1564,96,146,124,125,209,214,204,81,162,156,202,165,214,161,72,72,72,72,74	0,1704,5161,14047,15291,25798,26217,33502,34153,36807,47927,49056,50872,55266,57589,60056,67482,74353,86388,128144	ADGRA3	chr4:22421089-22421537(-);chr4:22421617-22424191(-)	NovelExon
chr4	22726421	22728012	transcript/662746	0	-	22726421	22728012	255,0,0	2	411488	0,103	CDC42P6	chr4:22726462-22726525(-)	NovelExon
chr4	22726421	22728012	transcript/663274	0	-	22726421	22728012	255,0,0	2	411488	0,103	CDC42P6	chr4:22726462-22726525(-)	NovelExon
chr4	22726421	22728012	transcript/664957	0	-	22726421	22728012	255,0,0	2	411488	0,103	CDC42P6	chr4:22726462-22726525(-)	NovelExon
chr4	22726421	22728012	transcript/665871	0	-	22726421	22728012	255,0,0	2	411488	0,103	CDC42P6	chr4:22726462-22726525(-)	NovelExon
chr4	22726421	22728012	transcript/711845	0	-	22726421	22728012	255,0,0	2	411488	0,103	CDC42P6	chr4:22726462-22726525(-)	NovelExon
chr4	22726422	22727599	transcript/747862	0	-	22726422	22727599	255,0,0	2	401075	0,102	CDC42P6	chr4:22726462-22726525(-)	NovelExon
chr4	22726422	22727774	transcript/735607	0	-	22726422	22727774	255,0,0	2	401250	0,102	CDC42P6	chr4:22726462-22726525(-)	NovelExon
chr4	22726422	22727913	transcript/722632	0	-	22726422	22727913	255,0,0	2	401389	0,102	CDC42P6	chr4:22726462-22726525(-)	NovelExon
chr4	22726422	22728012	transcript/713488	0	-	22726422	22728012	255,0,0	2	401488	0,102	CDC42P6	chr4:22726462-22726525(-)	NovelExon
chr4	22726422	22728020	transcript/712711	0	-	22726422	22728020	255,0,0	2	401496	0,102	CDC42P6	chr4:22726462-22726525(-)	NovelExon
chr4	22726422	22728023	transcript/709937	0	-	22726422	22728023	255,0,0	2	401499	0,102	CDC42P6	chr4:22726462-22726525(-)	NovelExon
chr4	24802484	24912913	transcript/125296	60	-	24802484	24912913	255,0,0	15	279,2451,117,33,77,145,85,73,173,117,108,39,162,55,97	0,3884,17374,18570,20012,29021,32463,33951,34743,35671,50587,71196,74051,108287,110332	CCDC149	chr4:24802763-24806369(-);chr4:24876697-24910772(-);chr4:24910826-24912817(-)	NovelExon
chr4	25312800	25372017	transcript/93274	60	+	25312800	25372017	255,0,0	14	136,119,83,276,81,73,151,101,45,122,76,52,145,2989	0,1245,2517,20382,21107,32747,36691,38788,40330,49058,49425,51653,52221,56228	ZCCHC4	chr4:25351689-25353131(+);chr4:25353175-25361859(+)	NovelExon
chr4	25312827	25370381	transcript/415208	60	+	25312827	25370381	255,0,0	14	109,119,83,276,81,73,151,101,45,122,76,52,145,1353	0,1218,2490,20355,21080,32720,36664,38761,40303,49031,49398,51626,52194,56201	ZCCHC4	chr4:25351689-25353131(+);chr4:25353175-25361859(+)	NovelExon
chr4	25377299	25418489	transcript/246462	60	+	25377299	25418489	255,0,0	29	45,139,72,133,75,27,45,85,105,72,84,87,65,43,77,101,52,56,50,57,57,94,98,62,39,942,174,124,335	0,118,3074,5961,11200,11417,11538,12836,13611,14561,15038,16505,17010,17371,17529,19364,19548,25671,28273,29529,29897,32398,36345,37024,37166,37299,39125,40316,40855	ANAPC4	chr4:25391015-25391861(+);chr4:25391932-25392338(+)	NovelExon
chr4	25669123	25757791	transcript/5814	60	-	25669123	25757791	255,0,0	5	4886,1363,157,73,104	0,6988,52701,88410,88564	SEL1L3	chr4:25674009-25676112(-);chr4:25677474-25721825(-);chr4:25721981-25757534(-)	NovelExon
chr4	26385557	26431184	transcript/606326	60	+	26385557	26431184	255,0,0	11	7,39,96,166,175,138,113,141,156,104,493	0,795,20617,29917,34993,38784,39073,43162,44340,44861,45134	RBPJ	chr4:26385564-26386353(+)	NovelExon
chr4	26584075	26689359	transcript/610734	60	+	26584075	26689359	255,0,0	14	217,73,46,76,75,80,64,47,111,73,39,113,75,1015	0,29093,30332,36537,53135,54307,54695,56065,75521,82257,88073,89700,99599,104269	TBC1D19	chr4:26637285-26638383(+);chr4:26638462-26638771(+)	NovelExon
chr4	26727276	26755077	transcript/504883	60	+	26727276	26755077	255,0,0	8	1786,33,110,92,58,116,71,205	0,8178,12587,15231,18864,21134,26543,27596	TBC1D19	chr4:26729062-26735455(+);chr4:26742599-26746141(+);chr4:26746198-26748411(+)	NovelExon
chr4	26857848	27023970	transcript/199382	60	+	26857848	27023970	255,0,0	14	499,131,115,52,112,116,178,178,168,101,239,189,100,1452	0,61655,99763,108246,137530,141383,144368,145078,149684,150579,150915,159862,163120,164670	STIM2	chr4:26957726-26966095(+);chr4:26966146-26995379(+);chr4:27017899-27020969(+)	NovelExon
chr4	27023093	27025715	transcript/487789	60	+	27023093	27025715	255,0,0	2	2313271	0,2351	STIM2	chr4:27025406-27025445(+)	NovelExon
chr4	30722313	30921907	transcript/115785	60	+	30722313	30921907	255,0,0	3	22831011755	0,124314,197839	PCDH7	chr4:30724596-30846628(+);chr4:30846728-30920153(+)	NovelExon
chr4	30723728	31143112	transcript/650697	60	+	30723728	31143112	255,0,0	6	868,193,59,34,27,640	0,196424,263849,265243,265809,418744	PCDH7	chr4:30920345-30987578(+);chr4:30987636-30988972(+);chr4:30989005-30989538(+)	NovelExon
chr4	37244790	37394121	transcript/722041	60	+	37244790	37394121	255,0,0	4	428,89,117,704	0,81145,111575,148627	NWD2	chr4:37356482-37393418(+)	NovelExon
chr4	37453971	37593520	transcript/191582	60	+	37453971	37593520	255,0,0	5	69,59,50,54,3433	0,33429,104055,134874,136116	C4orf19	chr4:37454040-37487401(+);chr4:37487459-37558027(+)	NovelExon
chr4	37977446	38137618	transcript/199472	60	+	37977446	38137618	255,0,0	20	83,84,465,90,105,133,92,111,129,87,281,140,186,162,159,245,160,170,174,484	0,8799,37062,40907,43144,44139,50341,58141,66915,68370,72171,76752,112485,118482,125552,138263,140586,147515,155637,159688	TBC1D1	chr4:37977529-37986246(+);chr4:37986329-38014509(+)	NovelExon
chr4	37977462	38137618	transcript/194852	60	+	37977462	38137618	255,0,0	21	67,84,465,90,105,133,92,111,129,87,281,140,39,186,162,159,245,160,170,174,484	0,8783,37046,40891,43128,44123,50325,58125,66899,68354,72155,76736,83157,112469,118466,125536,138247,140570,147499,155621,159672	TBC1D1	chr4:37977529-37986246(+);chr4:37986329-38014509(+)	NovelExon
chr4	39182542	39285809	transcript/8876	60	+	39182542	39285809	255,0,0	38	21,92,66,126,116,116,81,113,174,71,173,115,107,123,150,148,205,160,111,110,58,141,83,84,147,125,113,69,78,186,97,125,82,1785,124,77,125,323	0,3183,3996,7113,12001,16935,21099,22611,23020,32058,33298,33553,34591,35440,42341,45667,45943,49254,49619,52223,57734,61705,61927,62826,70603,71363,73305,74943,83520,84812,85452,87433,90437,90631,94477,95588,95996,102944	WDR19	chr4:39266140-39267355(+);chr4:39267540-39267995(+);chr4:39273061-39273174(+)	NovelExon
chr4	39203639	39285809	transcript/132517	60	+	39203639	39285809	255,0,0	33	83,113,174,71,173,115,107,123,69,46,78,148,205,160,111,110,58,141,83,84,147,125,113,69,78,97,125,82,151,124,77,125,323	0,1514,1923,10961,12201,12456,13494,14343,21244,21348,21730,24570,24846,28157,28522,31126,36637,40608,40830,41729,49506,50266,52208,53846,62423,64355,66336,69340,71168,73380,74491,74899,81847	WDR19	chr4:39224952-39224988(+);chr4:39225033-39225370(+);chr4:39225447-39228210(+)	NovelExon
chr4	39232159	39317833	transcript/220047	60	+	39232159	39317833	255,0,0	20	113,110,58,141,83,84,147,125,113,69,78,97,125,82,151,124,77,125,286,16	0,2606,8117,12088,12310,13209,20986,21746,23688,25326,33903,35835,37816,40820,42648,44860,45971,46379,53327,85658	WDR19	chr4:39285772-39317818(+)	NovelExon
chr4	39274322	39285809	transcript/702342	60	+	39274322	39285809	255,0,0	6	636,201,124,77,125,323	0,2356,2697,3808,4216,11164	WDR19	chr4:39274958-39276679(+);chr4:39276879-39277020(+)	NovelExon
chr4	39498762	39527439	transcript/325882	60	-	39498762	39527439	255,0,0	13	1491,111,92,134,131,92,95,148,198,201,102,169,157	0,5112,5654,6474,6855,7209,9803,10997,11590,11898,15320,22588,28520	UGDH	chr4:39505748-39505972(-);chr4:39506063-39508566(-)	NovelExon
chr4	39499334	39527598	transcript/427371	60	-	39499334	39527598	255,0,0	13	919,111,92,134,131,92,95,148,198,201,102,169,316	0,4540,5082,5902,6283,6637,9231,10425,11018,11326,14748,22016,27948	UGDH	chr4:39505748-39505972(-);chr4:39506063-39508566(-)	NovelExon
chr4	39499419	39527361	transcript/519950	60	-	39499419	39527361	255,0,0	13	834,111,92,134,131,92,95,148,198,201,102,169,79	0,4455,4997,5817,6198,6552,9146,10340,10933,11241,14663,21931,27863	UGDH	chr4:39505748-39505972(-);chr4:39506063-39508566(-)	NovelExon
chr4	39698317	39782788	transcript/37250	60	+	39698317	39782788	255,0,0	8	73,449,94,59,83,100,129,4429	0,12673,39102,47434,57339,76516,79364,80042	UBE2K	chr4:39698390-39710991(+);chr4:39711439-39737420(+)	NovelExon
chr4	39824317	39977593	transcript/22807	60	-	39824317	39977593	255,0,0	35	1171,353,109,146,63,120,133,115,205,124,137,69,159,124,161,106,116,140,49,82,114,152,146,95,116,141,81,127,98,87,204,169,57,178,137	0,13538,17630,20338,21500,24533,25202,37901,38551,39018,42543,45076,48668,49971,52675,55410,65931,74071,74459,76108,78029,79722,84077,85926,89293,92730,96001,98304,101518,102457,103643,107143,132933,152122,153139	PDS5A	chr4:39928164-39931461(-);chr4:39931629-39957251(-);chr4:39957307-39976440(-)	NovelExon
chr4	39836643	39849574	transcript/559962	60	-	39836643	39849574	255,0,0	7	1565,109,105,281,63,120,55	0,5304,8053,8274,9174,12207,12876	PDS5A	chr4:39842056-39844697(-);chr4:39844801-39844918(-);chr4:39845198-39845818(-)	NovelExon
chr4	39898014	39977849	transcript/419889	60	-	39898014	39977849	255,0,0	17	514,49,82,114,152,146,95,116,141,81,127,98,87,204,81,178,393	0,762,2411,4332,6025,10380,12229,15596,19033,22304,24607,27821,28760,29946,50112,78425,79442	PDS5A	chr4:39928164-39948127(-);chr4:39948207-39976440(-)	NovelExon
chr4	39898024	39977350	transcript/539186	60	-	39898024	39977350	255,0,0	16	504,49,82,114,152,146,95,116,141,81,127,98,87,204,178,98	0,752,2401,4322,6015,10370,12219,15586,19023,22294,24597,27811,28750,29936,78415,79228	PDS5A	chr4:39976617-39977253(-)	NovelExon
chr4	39898024	39977579	transcript/497551	60	-	39898024	39977579	255,0,0	17	504,49,82,114,152,146,113,116,141,81,127,98,87,204,81,178,123	0,752,2401,4322,6015,10370,12219,15586,19023,22294,24597,27811,28750,29936,50102,78415,79432	PDS5A	chr4:39910356-39913611(-);chr4:39928164-39948127(-);chr4:39948207-39976440(-)	NovelExon
chr4	40808199	40818851	transcript/376275	60	-	40808199	40818851	255,0,0	2	2314542	0,10110	APBB2	chr4:40810513-40818310(-)	NovelExon
chr4	40815390	40986904	transcript/397797	60	-	40815390	40986904	255,0,0	12	869,180,116,84,88,115,128,147,61,86,206,632	0,6480,8253,10496,11741,15072,74973,77874,119065,119223,129474,170882	APBB2	chr4:40945070-40986273(-)	NovelExon
chr4	40815400	40986904	transcript/505928	60	-	40815400	40986904	255,0,0	9	859,180,116,84,88,115,128,147,632	0,6470,8243,10486,11731,15062,74963,77864,170872	APBB2	chr4:40893411-40986273(-)	NovelExon
chr4	40815400	41214489	transcript/214970	60	-	40815400	41214489	255,0,0	18	859,180,116,84,88,115,128,147,61,86,206,816,69,98,112,49,156,85	0,6470,8243,10486,11731,15062,74963,77864,119055,119213,129464,198182,217835,250175,285238,302590,327586,399004	APBB2	chr4:41100750-41117991(-);chr4:41118039-41142987(-)	NovelExon
chr4	40815404	41214489	transcript/214300	60	-	40815404	41214489	255,0,0	18	855,180,116,84,88,115,128,147,61,86,206,816,69,98,112,49,156,85	0,6466,8239,10482,11727,15058,74959,77860,119051,119209,129460,198178,217831,250171,285234,302586,327582,399000	APBB2	chr4:41100750-41117991(-);chr4:41118039-41142987(-)	NovelExon
chr4	40815561	40986326	transcript/592540	60	-	40815561	40986326	255,0,0	13	698,180,116,84,88,115,128,147,61,86,63,206,54	0,6309,8082,10325,11570,14901,74802,77703,118894,119052,119515,129303,170711	APBB2	chr4:40945070-40986273(-)	NovelExon
chr4	41360286	41698972	transcript/36230	60	+	41360286	41698972	255,0,0	26	290,71,70,107,31,111,196,253,36,127,158,409,216,91,164,106,41,81,93,105,128,122,121,109,103,1813	0,134249,164122,238633,243588,245607,253179,258901,278645,284213,285836,286198,290106,301133,302534,306274,311267,316095,319719,320668,322046,324110,325423,329240,331995,336873	LIMCH1	chr4:41360576-41494536(+)	NovelExon
chr4	41935142	41955802	transcript/475156	60	+	41935142	41955802	255,0,0	9	120,63,71,95,188,68,134,84,1733	0,324,900,3459,4053,8604,9650,14159,18927	TMEM33	chr4:41935529-41936043(+);chr4:41936113-41938602(+)	NovelExon
chr4	41978131	42087532	transcript/249417	60	+	41978131	42087532	255,0,0	18	146,165,60,100,93,83,59,68,103,56,136,40,72,108,166,130,114,1451	0,23484,39979,42284,44706,45170,57143,60854,71245,82059,84854,87178,88418,88953,92394,97525,100080,107950	SLC30A9	chr4:41978277-42001616(+)	NovelExon
chr4	41990525	42087496	transcript/220139	60	+	41990525	42087496	255,0,0	19	235,285,165,60,100,93,83,59,68,103,56,136,40,72,108,166,130,114,1415	0,7959,11090,27585,29890,32312,32776,44749,48460,58851,69665,72460,74784,76024,76559,80000,85131,87686,95556	SLC30A9	chr4:41990760-41998485(+);chr4:41998769-42001616(+)	NovelExon
chr4	41990525	42087521	transcript/255671	60	+	41990525	42087521	255,0,0	19	235,60,100,153,110,93,83,59,68,103,56,136,40,72,108,166,130,114,1440	0,27585,29890,31249,31577,32312,32776,44749,48460,58851,69665,72460,74784,76024,76559,80000,85131,87686,95556	SLC30A9	chr4:41990760-42018111(+);chr4:42020515-42021775(+);chr4:42021927-42022103(+);chr4:42022212-42022838(+)	NovelExon
chr4	42001614	42087521	transcript/323113	60	+	42001614	42087521	255,0,0	18	166,57,100,93,83,59,68,103,73,56,136,40,72,108,166,130,114,1440	0,16499,18801,21223,21687,33660,37371,47762,58349,58576,61371,63695,64935,65470,68911,74042,76597,84467	SLC30A9	chr4:42001780-42018114(+);chr4:42049479-42059964(+);chr4:42060036-42060191(+)	NovelExon
chr4	42151775	42320568	transcript/288164	60	+	42151775	42320568	255,0,0	6	62,112,205,71,61,2702	0,506,86918,108036,112349,166091	ENSG00000285454	chr4:42151837-42152282(+);chr4:42264185-42317867(+)	NovelExon
chr4	44173925	44447738	transcript/702119	60	-	44173925	44447738	255,0,0	3	1325,60,176	0,149660,273637	KCTD8	chr4:44175250-44323586(-);chr4:44323645-44447563(-)	NovelExon
chr4	47687565	47807844	transcript/2978	60	-	47687565	47807844	255,0,0	6	5.51815e+18	0,48229,56836,75813,99159,119337	CORIN	chr4:47693083-47735795(-);chr4:47735939-47744402(-)	NovelExon
chr4	47913898	47938042	transcript/595089	60	+	47913898	47938042	255,0,0	2	8061331	0,22813	NIPAL1	chr4:47914704-47936712(+)	NovelExon
chr4	48342223	48422525	transcript/609752	60	+	48342223	48422525	255,0,0	9	92,95,149,165,159,360,138,319,515	0,9276,27625,35672,37466,40344,41423,77901,79787	SLAIN2	chr4:48342315-48351500(+);chr4:48351594-48369849(+)	NovelExon
chr4	48342243	48424571	transcript/150294	60	+	48342243	48424571	255,0,0	8	8.01492e+23	0,27605,35652,37446,40324,41403,77881,79767	SLAIN2	chr4:48342323-48369849(+)	NovelExon
chr4	48342243	48424571	transcript/150387	60	+	48342243	48424571	255,0,0	8	8.01492e+23	0,27605,35652,37446,40324,41403,77881,79767	SLAIN2	chr4:48342323-48369849(+)	NovelExon
chr4	48497365	48512557	transcript/330353	60	-	48497365	48512557	255,0,0	9	2315,191,111,18,69,99,150,35,77	0,2664,4257,5462,8181,12693,13469,13935,15115	FRYL	chr4:48510984-48511301(-);chr4:48511335-48512481(-)	NovelExon
chr4	48498098	48502680	transcript/331402	60	-	48498098	48502680	255,0,0	2	2886237	0,4345	FRYL	chr4:48500984-48502444(-)	NovelExon
chr4	48567338	48780311	transcript/163158	60	-	48567338	48780311	255,0,0	29	82,92,58,125,193,269,87,186,238,108,133,172,87,109,104,45,102,99,93,169,81,80,97,140,54,200,123,180,234	0,3488,5847,7778,8691,11634,13526,14081,15158,19282,22406,23320,26591,28251,28558,31490,34681,35951,38402,39099,41648,42405,51935,53300,55787,66952,117334,143180,212739	FRYL	chr4:48596000-48598829(-);chr4:48598873-48602020(-)	NovelExon
chr4	48567375	48780251	transcript/178900	60	-	48567375	48780251	255,0,0	29	45,92,58,125,193,269,87,186,238,108,133,172,87,109,104,45,102,99,93,169,81,80,97,140,54,200,123,180,174	0,3451,5810,7741,8654,11597,13489,14044,15121,19245,22369,23283,26554,28214,28521,31453,34644,35914,38365,39062,41611,42368,51898,53263,55750,66915,117297,143143,212702	FRYL	chr4:48596000-48598829(-);chr4:48598873-48602020(-)	NovelExon
chr4	48582517	48780105	transcript/497327	60	-	48582517	48780105	255,0,0	21	217,108,133,172,87,109,104,45,102,99,93,169,81,80,97,140,54,200,123,180,28	0,4103,7227,8141,11412,13072,13379,16311,19502,20772,23223,23920,26469,27226,36756,38121,40608,51773,102155,128001,197560	FRYL	chr4:48596000-48598829(-);chr4:48598873-48602020(-)	NovelExon
chr4	48582517	48780268	transcript/452356	60	-	48582517	48780268	255,0,0	21	217,108,133,172,87,109,104,45,102,99,93,169,81,80,97,140,54,200,123,180,191	0,4103,7227,8141,11412,13072,13379,16311,19502,20772,23223,23920,26469,27226,36756,38121,40608,51773,102155,128001,197560	FRYL	chr4:48596000-48598829(-);chr4:48598873-48602020(-)	NovelExon
chr4	48584827	48634392	transcript/207096	60	-	48584827	48634392	255,0,0	17	1901,133,172,87,109,104,45,102,99,93,169,81,80,97,140,54,102	0,4917,5831,9102,10762,11069,14001,17192,18462,20913,21610,24159,24916,34446,35811,38298,49463	FRYL	chr4:48596000-48598829(-);chr4:48598873-48602020(-)	NovelExon
chr4	48585699	48780113	transcript/300797	60	-	48585699	48780113	255,0,0	20	1029,133,172,87,109,104,45,102,99,93,169,81,80,97,140,54,200,123,180,36	0,4045,4959,8230,9890,10197,13129,16320,17590,20041,20738,23287,24044,33574,34939,37426,48591,98973,124819,194378	FRYL	chr4:48596000-48598829(-);chr4:48598873-48602020(-)	NovelExon
chr4	48851481	48905027	transcript/261721	60	-	48851481	48905027	255,0,0	2	271918	0,51628	OCIAD2	chr4:48851508-48903110(-)	NovelExon
chr4	51843201	51916835	transcript/107755	60	+	51843201	51916835	255,0,0	12	66,71,40,115,92,71,92,181,109,105,103,3307	0,20235,20468,31069,34561,43366,48558,49845,56068,67868,70088,70327	DCUN1D4	chr4:51891851-51893047(+);chr4:51893227-51899270(+)	NovelExon
chr4	51844002	51916540	transcript/176744	60	+	51844002	51916540	255,0,0	11	70,71,40,115,92,71,92,109,105,103,3012	0,19434,19667,30268,33760,42565,47757,55267,67067,69287,69526	DCUN1D4	chr4:51844072-51863437(+)	NovelExon
chr4	51886564	51916835	transcript/178085	60	+	51886564	51916835	255,0,0	7	74,80,92,109,105,103,3307	0,2707,5195,12705,24505,26725,26964	DCUN1D4	chr4:51886638-51889272(+);chr4:51889351-51891760(+)	NovelExon
chr4	52020706	52038267	transcript/92482	60	-	52020706	52038267	255,0,0	8	3454,132,192,186,110,210,122,45	0,7261,8023,8971,11145,12724,13500,17516	SGCB	chr4:52033640-52034207(-);chr4:52034328-52038223(-)	NovelExon
chr4	52873619	52920871	transcript/438242	60	-	52873619	52920871	255,0,0	5	442,120,135,84,147	0,12127,33837,35012,47105	SCFD2	chr4:52907591-52908632(-);chr4:52908715-52920725(-)	NovelExon
chr4	55447548	55489202	transcript/233212	60	-	55447548	55489202	255,0,0	15	1948,142,76,148,107,83,119,114,121,90,92,149,60,90,85	0,2542,5505,6128,8348,8669,11343,11599,16136,23168,28414,31266,32091,35190,41569	CLOCK	chr4:55482828-55489118(-)	NovelExon
chr4	55853664	55905008	transcript/213614	60	+	55853664	55905008	255,0,0	20	289,134,131,160,21,188,228,133,110,150,106,45,164,108,77,229,184,200,195,666	0,4649,6746,10562,13207,14671,17013,17436,18184,24252,30158,35223,36558,37650,38970,39887,43052,46020,48679,50678	EXOC1	chr4:55864386-55866872(+);chr4:55866892-55868336(+)	NovelExon
chr4	55853680	55905007	transcript/223826	60	+	55853680	55905007	255,0,0	20	273,134,131,160,21,188,228,133,110,150,106,45,164,108,77,229,184,200,195,665	0,4633,6730,10546,13191,14655,16997,17420,18168,24236,30142,35207,36542,37634,38954,39871,43036,46004,48663,50662	EXOC1	chr4:55864386-55866872(+);chr4:55866892-55868336(+)	NovelExon
chr4	55853680	55905007	transcript/245368	60	+	55853680	55905007	255,0,0	20	117,134,131,160,21,188,228,133,110,150,106,45,164,108,77,229,184,200,195,665	0,4633,6730,10546,13191,14655,16997,17420,18168,24236,30142,35207,36542,37634,38954,39871,43036,46004,48663,50662	EXOC1	chr4:55864386-55866872(+);chr4:55866892-55868336(+)	NovelExon
chr4	55853680	55905078	transcript/203680	60	+	55853680	55905078	255,0,0	20	273,134,131,160,21,188,228,133,110,150,106,45,164,108,77,229,184,200,195,736	0,4633,6730,10546,13191,14655,16997,17420,18168,24236,30142,35207,36542,37634,38954,39871,43036,46004,48663,50662	EXOC1	chr4:55864386-55866872(+);chr4:55866892-55868336(+)	NovelExon
chr4	55853738	55899798	transcript/469107	60	+	55853738	55899798	255,0,0	18	215,134,131,160,21,188,228,133,110,150,106,45,164,108,77,229,184,114	0,4575,6672,10488,13133,14597,16939,17362,18110,24178,30084,35149,36484,37576,38896,39813,42978,45946	EXOC1	chr4:55864386-55866872(+);chr4:55866892-55868336(+)	NovelExon
chr4	55853768	55905007	transcript/221391	60	+	55853768	55905007	255,0,0	20	185,134,131,160,21,188,228,133,110,150,106,45,164,108,77,229,184,200,195,665	0,4545,6642,10458,13103,14567,16909,17332,18080,24148,30054,35119,36454,37546,38866,39783,42948,45916,48575,50574	EXOC1	chr4:55864386-55866872(+);chr4:55866892-55868336(+)	NovelExon
chr4	55858348	55905007	transcript/262834	60	+	55858348	55905007	255,0,0	19	99,131,160,21,188,228,133,110,150,106,45,164,108,77,229,184,200,195,665	0,2062,5878,8523,9987,12329,12752,13500,19568,25474,30539,31874,32966,34286,35203,38368,41336,43995,45994	EXOC1	chr4:55864386-55866872(+);chr4:55866892-55868336(+)	NovelExon
chr4	55860476	55905007	transcript/385548	60	+	55860476	55905007	255,0,0	17	65,160,21,188,228,133,110,150,106,45,164,108,77,184,200,195,665	0,3750,6395,7859,10201,10624,11372,17440,23346,28411,29746,30838,32158,36240,39208,41867,43866	EXOC1	chr4:55864386-55866872(+);chr4:55866892-55868336(+);chr4:55892711-55896717(+)	NovelExon
chr4	55864226	55905008	transcript/331195	60	+	55864226	55905008	255,0,0	17	160,21,188,228,133,110,150,106,45,164,108,77,229,184,200,195,666	0,2645,4109,6451,6874,7622,13690,19596,24661,25996,27088,28408,29325,32490,35458,38117,40116	EXOC1	chr4:55864386-55866872(+);chr4:55866892-55868336(+)	NovelExon
chr4	55864307	55905026	transcript/376163	60	+	55864307	55905026	255,0,0	17	79,21,188,228,133,110,150,106,45,164,108,77,229,184,200,195,684	0,2564,4028,6370,6793,7541,13609,19515,24580,25915,27007,28327,29244,32409,35377,38036,40035	EXOC1	chr4:55864386-55866872(+);chr4:55866892-55868336(+)	NovelExon
chr4	55865782	55870056	transcript/404505	60	+	55865782	55870056	255,0,0	2	11101721	0,2553	EXOC1	chr4:55866892-55868336(+)	NovelExon
chr4	55876827	55904555	transcript/419071	60	-	55876827	55904555	255,0,0	11	1236,107,47,162,109,78,229,183,201,193,215	0,6992,12058,13395,14485,15806,16724,19889,22856,25516,27513	ENSG00000287382	chr4:55878063-55883820(-);chr4:55883926-55888886(-);chr4:55888932-55890223(-);chr4:55890384-55891313(-);chr4:55891421-55892634(-);chr4:55892711-55893552(-);chr4:55893780-55896717(-);chr4:55896899-55899684(-);chr4:55899884-55902344(-);chr4:55902536-55904341(-)	NovelExon
chr4	55894639	55904818	transcript/307495	60	-	55894639	55904818	255,0,0	4	2260201193478	0,5044,7704,9701	ENSG00000287382	chr4:55896899-55899684(-);chr4:55899884-55902344(-);chr4:55902536-55904341(-)	NovelExon
chr4	56346622	56387471	transcript/307358	60	-	56346622	56387471	255,0,0	12	4.15796e+35	0,2640,4719,6781,7416,8082,8559,24828,31525,35854,37447,40739	AASDH	chr4:56347037-56349263(-)	NovelExon
chr4	56387206	56395550	transcript/438624	60	+	56387206	56395550	255,0,0	2	7321930	0,6414	ENSG00000269921	chr4:56387938-56393621(+)	NovelExon
chr4	56394805	56435578	transcript/26742	60	-	56394805	56435578	255,0,0	11	743,121,222,128,152,73,146,3413,67,140,229	0,1813,4373,5978,6524,7303,8234,8483,12844,29947,40544	PPAT	chr4:56407716-56424753(-);chr4:56424892-56435350(-)	NovelExon
chr4	56436171	56461359	transcript/244522	60	+	56436171	56461359	255,0,0	10	157,198,179,180,114,84,181,159,122,1988	0,5491,10523,12246,12538,14447,15700,17431,19941,23200	PAICS	chr4:56453761-56456113(+);chr4:56456234-56459372(+)	NovelExon
chr4	56436288	56461359	transcript/273360	60	+	56436288	56461359	255,0,0	10	40,198,179,180,114,84,181,159,122,1988	0,5374,10406,12129,12421,14330,15583,17314,19824,23083	PAICS	chr4:56453761-56456113(+);chr4:56456234-56459372(+)	NovelExon
chr4	56436306	56461359	transcript/274409	60	+	56436306	56461359	255,0,0	10	22,198,179,180,114,84,181,159,122,1988	0,5356,10388,12111,12403,14312,15565,17296,19806,23065	PAICS	chr4:56453761-56456113(+);chr4:56456234-56459372(+)	NovelExon
chr4	56446692	56461359	transcript/323395	60	+	56446692	56461359	255,0,0	8	181,180,114,84,181,159,122,1988	0,1725,2017,3926,5179,6910,9420,12679	PAICS	chr4:56453761-56456113(+);chr4:56456234-56459372(+)	NovelExon
chr4	56451908	56461359	transcript/494080	60	+	56451908	56461359	255,0,0	4	1441591221988	0,1694,4204,7463	PAICS	chr4:56453761-56456113(+);chr4:56456234-56459372(+)	NovelExon
chr4	56467788	56491568	transcript/678110	60	+	56467788	56491568	255,0,0	16	121,121,124,144,112,32,125,58,132,129,73,65,96,104,78,138	0,1864,3931,6265,6491,8882,10590,10803,15350,16947,18536,20160,21599,22544,22779,23642	SRP72	chr4:56467909-56469653(+)	NovelExon
chr4	56467875	56491568	transcript/681816	60	+	56467875	56491568	255,0,0	16	92,121,124,144,112,32,125,58,132,129,73,65,96,104,78,138	0,1777,3844,6178,6404,8795,10503,10716,15263,16860,18449,20073,21512,22457,22692,23555	SRP72	chr4:56467967-56469653(+)	NovelExon
chr4	56467884	56502105	transcript/554941	60	+	56467884	56502105	255,0,0	19	83,121,124,144,112,32,125,58,132,129,73,65,96,104,78,138,38,160,422	0,1768,3835,6169,6395,8786,10494,10707,15254,16851,18440,20064,21503,22448,22683,23546,27472,32651,33799	SRP72	chr4:56467967-56469653(+)	NovelExon
chr4	56485013	56486235	transcript/482805	60	+	56485013	56486235	255,0,0	2	539375	0,847	SRP72	chr4:56485552-56485861(+)	NovelExon
chr4	56485013	56524187	transcript/482805	60	+	56485013	56524187	255,0,0	3	539,280,52	0,847,39122	ARL9,SRP72	chr4:56485552-56485861(+);chr4:56486140-56524136(+)	NovelExon
chr4	56979172	57031154	transcript/152823	60	+	56979172	57031154	255,0,0	25	114,73,151,113,220,159,165,197,120,187,144,140,112,155,199,169,97,95,251,90,108,114,161,196,256	0,7181,11575,15231,15474,16078,20444,26073,26427,27643,31188,31575,31816,36329,37870,38387,41726,42979,44157,44489,44832,45713,46204,51031,51726	POLR2B	chr4:56979286-56986354(+)	NovelExon
chr4	61200703	62072437	transcript/2318	60	+	61200703	62072437	255,0,0	27	1062,66,228,95,214,110,15,801,81,303,104,186,39,184,123,209,177,210,221,67,92,27,169,126,97,18,2329	0,182420,296417,344236,386523,476122,529918,532050,613105,691952,695027,708856,712015,734136,735219,746210,747396,778859,782679,795587,797470,828151,830738,837027,843749,867462,869405	ADGRL3	chr4:61497348-61544940(+);chr4:61545034-61587227(+)	NovelExon
chr4	61200759	62072223	transcript/2390	60	+	61200759	62072223	255,0,0	27	1006,170,77,49,66,81,228,214,110,15,801,81,303,104,186,184,123,209,177,210,221,67,92,169,126,97,2115	0,22974,52591,54893,182364,188344,296361,386467,476066,529862,531994,613049,691896,694971,708800,734080,735163,746154,747340,778803,782623,795531,797414,830682,836971,843693,869349	ADGRL3	chr4:61201765-61223734(+);chr4:61223903-61253351(+);chr4:61253427-61255653(+);chr4:61255701-61383124(+);chr4:61383189-61389104(+);chr4:61389184-61497121(+)	NovelExon
chr4	61202583	62072436	transcript/8383	60	+	61202583	62072436	255,0,0	24	158,66,228,214,110,15,801,81,303,104,186,39,184,123,209,177,210,221,67,92,169,126,97,2328	0,180540,294537,384643,474242,528038,530170,611225,690072,693147,706976,710135,732256,733339,744330,745516,776979,780799,793707,795590,828858,835147,841869,867525	ADGRL3	chr4:61202741-61383124(+)	NovelExon
chr4	61202629	61678433	transcript/567190	60	+	61202629	61678433	255,0,0	5	112,66,228,214,1608	0,180494,294491,384597,474196	ADGRL3	chr4:61202741-61383124(+)	NovelExon
chr4	61202631	62072439	transcript/9682	60	+	61202631	62072439	255,0,0	22	110,66,228,214,110,801,81,303,104,186,184,123,209,177,210,221,67,92,169,126,97,2331	0,180492,294489,384595,474194,530122,611177,690024,693099,706928,732208,733291,744282,745468,776931,780751,793659,795542,828810,835099,841821,867477	ADGRL3	chr4:61202741-61383124(+);chr4:61676935-61732754(+)	NovelExon
chr4	61384718	61388123	transcript/271316	60	+	61384718	61388123	255,0,0	2	2469866	0,2539	ADGRL3	chr4:61387187-61387258(+)	NovelExon
chr4	61733286	62081589	transcript/142100	60	+	61733286	62081589	255,0,0	17	268,81,288,104,186,184,123,209,177,210,221,67,92,169,126,97,1236	0,80522,159384,162444,176273,201553,202636,213627,214813,246276,250096,263004,264887,298155,304444,311166,347067	ADGRL3	chr4:61813889-61892671(+);chr4:62044549-62080354(+)	NovelExon
chr4	61733448	62095005	transcript/143482	60	+	61733448	62095005	255,0,0	17	106,81,303,104,186,184,123,209,177,210,221,67,92,169,126,97,1397	0,80360,159207,162282,176111,201391,202474,213465,214651,246114,249934,262842,264725,297993,304282,311004,360160	ADGRL3	chr4:62044549-62093609(+)	NovelExon
chr4	61764544	61770443	transcript/542178	0	-	61764544	61770443	255,0,0	2	7566	0,5333	ENSG00000289308	chr4:61764551-61769878(-)	NovelExon
chr4	61764544	61770444	transcript/542178	0	-	61764544	61770444	255,0,0	2	7567	0,5333	ENSG00000289308	chr4:61764551-61769878(-)	NovelExon
chr4	61934901	62072439	transcript/139646	60	+	61934901	62072439	255,0,0	13	122,123,209,177,210,221,67,92,169,126,97,42,2331	0,1021,12012,13198,44661,48481,61389,63272,96540,102829,109551,112033,135207	ADGRL3	chr4:62044549-62046935(+);chr4:62046976-62070109(+)	NovelExon
chr4	61946912	62071813	transcript/296417	60	+	61946912	62071813	255,0,0	11	210,177,210,221,67,92,169,126,97,60,1705	0,1187,32650,36470,49378,51261,84529,90818,97540,119287,123196	ADGRL3	chr4:62044549-62066200(+);chr4:62066259-62070109(+)	NovelExon
chr4	61946986	62072440	transcript/155738	60	+	61946986	62072440	255,0,0	13	136,177,210,221,67,92,169,126,97,129,60,52,2332	0,1113,32576,36396,49304,51187,84455,90744,97466,116518,119213,121179,123122	ADGRL3	chr4:62063633-62066200(+);chr4:62066259-62068166(+)	NovelExon
chr4	61979560	62072437	transcript/253115	60	+	61979560	62072437	255,0,0	9	212,221,67,92,169,126,97,42,2329	0,3822,16730,18613,51881,58170,64892,67374,90548	ADGRL3	chr4:62044549-62046935(+);chr4:62046976-62070109(+)	NovelExon
chr4	61979694	62095009	transcript/647650	60	+	61979694	62095009	255,0,0	8	78,221,67,92,169,126,97,978	0,3688,16596,18479,51747,58036,64758,114337	ADGRL3	chr4:62044549-62094032(+)	NovelExon
chr4	61983494	62072436	transcript/283452	60	+	61983494	62072436	255,0,0	10	109,67,92,169,128,97,129,62,52,2328	0,12796,14679,47947,54234,60958,80010,82299,84671,86614	ADGRL3	chr4:62031610-62037729(+);chr4:62063633-62065794(+);chr4:62065855-62068166(+)	NovelExon
chr4	62063506	62072437	transcript/477513	60	+	62063506	62072437	255,0,0	4	127,60,52,2329	0,2693,4659,6602	ADGRL3	chr4:62063633-62066200(+);chr4:62066259-62068166(+)	NovelExon
chr4	62817883	62820598	transcript/463991	0	+	62817883	62820598	255,0,0	2	2637,44	0,2671	EXOC5P1	chr4:62820520-62820555(+)	NovelExon
chr4	65670621	65707976	transcript/318608	60	+	65670621	65707976	255,0,0	5	52,83,119,168,2664	0,27327,29665,31556,34691	EPHA5-AS1	chr4:65698031-65700287(+);chr4:65700405-65702178(+)	NovelExon
chr4	65697639	65706914	transcript/554607	60	+	65697639	65706914	255,0,0	4	392,98,168,1602	0,2668,4538,7673	EPHA5-AS1	chr4:65698031-65700308(+);chr4:65700405-65702178(+)	NovelExon
chr4	67667084	67701145	transcript/690528	60	-	67667084	67701145	255,0,0	10	849,124,123,81,112,95,29,95,63,97	0,1466,3385,6612,10526,11354,14478,15034,29560,33964	UBA6	chr4:67667933-67668551(-)	NovelExon
chr4	67701287	67797948	transcript/500660	60	+	67701287	67797948	255,0,0	3	197,64,2201	0,89160,94460	UBA6-DT	chr4:67790511-67795748(+)	NovelExon
chr4	67701323	67797854	transcript/538789	60	+	67701323	67797854	255,0,0	3	161,64,2107	0,89124,94424	UBA6-DT	chr4:67790511-67795748(+)	NovelExon
chr4	68313319	68321583	transcript/404229	60	-	68313319	68321583	255,0,0	6	1004,135,63,40,1380,212	0,2994,5199,5370,5506,8052	YTHDC1	chr4:68320205-68321372(-)	NovelExon
chr4	68313326	68318842	transcript/278002	60	-	68313326	68318842	255,0,0	5	2441397565779320	0,289,1724,2343,5192	YTHDC1	chr4:68313570-68313616(-);chr4:68315012-68315051(-);chr4:68315615-68315670(-)	NovelExon
chr4	68313333	68337234	transcript/512230	60	-	68313333	68337234	255,0,0	15	990,135,63,40,37,83,167,85,118,109,95,54,90,93,208	0,2980,5185,5356,5492,6789,9415,10805,16668,16868,18769,19460,19974,23114,23693	YTHDC1	chr4:68333397-68336448(-);chr4:68336540-68337027(-)	NovelExon
chr4	70791496	70806869	transcript/324170	60	+	70791496	70806869	255,0,0	7	2408,100,84,65,104,69,354	0,3298,5166,8644,11459,12851,15019	RUFY3	chr4:70794894-70796663(+);chr4:70796746-70800141(+);chr4:70803059-70804348(+)	NovelExon
chr4	70820669	70831022	transcript/84748	60	-	70820669	70831022	255,0,0	4	1923248861238	0,3624,8875,10115	GRSF1	chr4:70827541-70829545(-);chr4:70830405-70830785(-)	NovelExon
chr4	73075238	73139668	transcript/12539	60	-	73075238	73139668	255,0,0	21	1052,165,179,249,198,1634,150,98,156,448,172,117,96,163,176,214,143,146,112,149,138	0,1701,2116,3403,10010,15428,18840,20238,21878,22834,27137,38553,40582,43449,44923,45642,46378,49674,49962,59878,64292	ANKRD17	chr4:73094228-73095477(-);chr4:73095574-73097117(-)	NovelExon
chr4	73102511	73235437	transcript/53437	60	-	73102511	73235437	255,0,0	26	36,117,96,163,176,214,143,146,112,149,753,103,144,128,88,110,192,238,95,234,148,148,157,131,154,457	0,11280,13309,16176,17650,18369,19105,22401,22689,32605,37019,39229,39730,40128,42233,44252,44729,46301,48918,51368,53119,53507,58680,60790,74868,132469	ANKRD17	chr4:73161348-73163302(-);chr4:73163432-73177380(-);chr4:73177533-73234981(-)	NovelExon
chr4	73259267	73421254	transcript/546300	60	+	73259267	73421254	255,0,0	17	141,123,38,58,133,212,133,98,130,215,133,98,139,224,133,68,163	0,118881,145101,145848,147361,149326,150087,151044,152728,154152,155767,156988,158263,158820,160239,160986,161824	ALB,ANKRD17-DT	chr4:73259408-73378149(+);chr4:73378271-73404369(+)	NovelExon
chr4	74158117	74303092	transcript/423098	60	+	74158117	74303092	255,0,0	10	164,185,123,153,108,287,79,93,126,1396	0,16388,17163,41676,43145,48808,49670,67184,123307,143579	MTHFD2L	chr4:74201370-74206926(+);chr4:74207212-74207788(+);chr4:74207866-74225302(+)	NovelExon
chr4	74933070	75050113	transcript/39588	60	+	74933070	75050113	255,0,0	5	300,105,726,79,3951	0,7323,79354,100812,113092	PARM1	chr4:74933370-74940394(+);chr4:74940498-75012425(+)	NovelExon
chr4	74933079	75050113	transcript/38606	60	+	74933079	75050113	255,0,0	5	291,84,726,79,3951	0,75747,79345,100803,113083	PARM1	chr4:74933370-75008827(+);chr4:75008910-75012425(+)	NovelExon
chr4	74933079	75050113	transcript/38835	60	+	74933079	75050113	255,0,0	5	291,84,726,79,3951	0,75747,79345,100803,113083	PARM1	chr4:74933370-75008827(+);chr4:75008910-75012425(+)	NovelExon
chr4	74933082	75050112	transcript/40070	60	+	74933082	75050112	255,0,0	5	288,68,726,79,3950	0,22630,79342,100800,113080	PARM1	chr4:74933370-74955713(+);chr4:74955780-75012425(+)	NovelExon
chr4	74955749	75050113	transcript/59038	60	+	74955749	75050113	255,0,0	4	31,726,79,3951	0,56675,78133,90413	PARM1	chr4:74955780-75012425(+)	NovelExon
chr4	75474965	75514303	transcript/428827	60	-	75474965	75514303	255,0,0	10	1234,770,121,27,59,45,79,116,120,107	0,6931,15615,16645,16758,16923,19135,33854,34211,39231	RCHY1	chr4:75476199-75481897(-)	NovelExon
chr4	75576902	75630493	transcript/80047	60	-	75576902	75630493	255,0,0	15	2276,89,107,124,94,302,136,89,140,113,179,195,114,197,452	0,4907,14916,15243,19344,20032,21174,23378,26914,28619,30280,37352,38507,48918,53139	CDKL2	chr4:75614449-75615410(-);chr4:75615523-75625821(-)	NovelExon
chr4	75724176	75813565	transcript/270482	60	+	75724176	75813565	255,0,0	25	170,87,65,77,12,101,103,56,121,179,141,89,155,212,111,119,182,122,139,164,87,99,108,216,360	0,28196,28363,33320,36417,46262,46645,46905,50499,58503,62885,65973,66466,69513,75445,76174,76441,76902,79957,80963,82309,84776,86255,87983,89029	USO1	chr4:75724346-75752373(+)	NovelExon
chr4	75949919	75974103	transcript/550984	60	-	75949919	75974103	255,0,0	17	878,162,85,191,95,127,77,98,77,59,58,104,70,102,15,75,28	0,6055,7405,7598,7927,10146,11108,11291,14215,15844,17357,19376,20389,21437,22464,23397,24156	SDAD1	chr4:75971458-75972384(-);chr4:75972398-75973317(-)	NovelExon
chr4	75949919	75990691	transcript/172010	60	-	75949919	75990691	255,0,0	22	878,162,85,191,95,127,77,98,77,59,58,104,70,102,75,58,101,72,111,99,105,1018	0,6055,7405,7598,7927,10146,11108,11291,14215,15844,17357,19376,20389,21437,23397,24156,25824,26004,27726,31452,32013,39754	SDAD1	chr4:75982037-75989674(-)	NovelExon
chr4	75949919	75990945	transcript/302904	60	-	75949919	75990945	255,0,0	23	878,162,85,191,95,127,77,98,77,59,58,104,70,102,75,58,101,72,111,174,105,62,194	0,6055,7405,7598,7927,10146,11108,11291,14215,15844,17357,19376,20389,21437,23397,24156,25824,26004,27726,31452,32013,34912,40832	SDAD1	chr4:75982037-75984832(-);chr4:75984893-75990752(-)	NovelExon
chr4	76240638	76251361	transcript/700230	60	-	76240638	76251361	255,0,0	2	1360254	0,10469	ENSG00000287401	chr4:76241998-76251108(-)	NovelExon
chr4	76949694	77035636	transcript/406262	60	+	76949694	77035636	255,0,0	11	236,115,196,187,162,97,169,133,188,97,1140	0,46730,55906,62040,65161,69470,70807,78934,81088,82762,84802	SEPTIN11	chr4:77030970-77032457(+);chr4:77032553-77034497(+)	NovelExon
chr4	76949748	77035636	transcript/202870	60	+	76949748	77035636	255,0,0	11	182,115,196,187,162,97,169,133,188,1011,1140	0,46676,55852,61986,65107,69416,70753,78880,81034,82708,84748	SEPTIN11	chr4:77030970-77032457(+);chr4:77033467-77034497(+)	NovelExon
chr4	76949795	77038614	transcript/24843	60	+	76949795	77038614	255,0,0	11	135,115,196,187,162,97,169,133,188,97,4118	0,46629,55805,61939,65060,69369,70706,78833,80987,82661,84701	SEPTIN11	chr4:77030970-77032457(+);chr4:77032553-77034497(+)	NovelExon
chr4	76949797	77035636	transcript/460366	60	+	76949797	77035636	255,0,0	11	133,115,196,187,162,97,169,133,188,97,1140	0,46627,55803,61937,65058,69367,70704,78831,80985,82659,84699	SEPTIN11	chr4:77030970-77032457(+);chr4:77032553-77034497(+)	NovelExon
chr4	76949823	77038607	transcript/27273	60	+	76949823	77038607	255,0,0	11	107,115,196,187,162,97,169,133,188,97,4111	0,46601,55777,61911,65032,69341,70678,78805,80959,82633,84673	SEPTIN11	chr4:77030970-77032457(+);chr4:77032553-77034497(+)	NovelExon
chr4	76949902	77037356	transcript/102915	60	+	76949902	77037356	255,0,0	11	28,115,196,187,162,97,169,133,188,183,2860	0,46522,55698,61832,64953,69262,70599,78726,80880,83565,84594	SEPTIN11	chr4:77030970-77033468(+);chr4:77033650-77034497(+)	NovelExon
chr4	76996423	77035636	transcript/451363	60	+	76996423	77035636	255,0,0	10	116,196,187,162,97,169,133,188,97,1140	0,9177,15311,18432,22741,24078,32205,34359,36033,38073	SEPTIN11	chr4:77030970-77032457(+);chr4:77032553-77034497(+)	NovelExon
chr4	76996427	77038613	transcript/29514	60	+	76996427	77038613	255,0,0	10	112,196,187,162,97,169,133,188,97,4117	0,9173,15307,18428,22737,24074,32201,34355,36029,38069	SEPTIN11	chr4:77030970-77032457(+);chr4:77032553-77034497(+)	NovelExon
chr4	77005644	77035636	transcript/470186	60	+	77005644	77035636	255,0,0	10	152,187,162,97,169,133,188,97,183,1140	0,6090,9211,13520,14857,22984,25138,26812,27823,28852	SEPTIN11	chr4:77030970-77032457(+);chr4:77032553-77033468(+);chr4:77033650-77034497(+)	NovelExon
chr4	77005677	77038614	transcript/37421	60	+	77005677	77038614	255,0,0	9	119,187,162,97,169,133,188,97,4118	0,6057,9178,13487,14824,22951,25105,26779,28819	SEPTIN11	chr4:77030970-77032457(+);chr4:77032553-77034497(+)	NovelExon
chr4	77014891	77038613	transcript/55782	60	+	77014891	77038613	255,0,0	7	126,97,169,133,188,97,4117	0,4273,5610,13737,15891,17565,19605	SEPTIN11	chr4:77030970-77032457(+);chr4:77032553-77034497(+)	NovelExon
chr4	77014928	77038614	transcript/59109	60	+	77014928	77038614	255,0,0	7	89,97,169,133,188,97,4118	0,4236,5573,13700,15854,17528,19568	SEPTIN11	chr4:77030970-77032457(+);chr4:77032553-77034497(+)	NovelExon
chr4	77020587	77033156	transcript/744892	60	+	77020587	77033156	255,0,0	4	83133188700	0,8041,10195,11869	SEPTIN11	chr4:77030970-77032457(+)	NovelExon
chr4	77020654	77038614	transcript/86783	60	+	77020654	77038614	255,0,0	5	16,133,188,97,4118	0,7974,10128,11802,13842	SEPTIN11	chr4:77030970-77032457(+);chr4:77032553-77034497(+)	NovelExon
chr4	77028635	77038607	transcript/89593	60	+	77028635	77038607	255,0,0	4	126,188,97,4111	0,2147,3821,5861	SEPTIN11	chr4:77030970-77032457(+);chr4:77032553-77034497(+)	NovelExon
chr4	77030912	77038219	transcript/174294	60	+	77030912	77038219	255,0,0	3	58,97,3723	0,1544,3584	SEPTIN11	chr4:77030970-77032457(+);chr4:77032553-77034497(+)	NovelExon
chr4	77032310	77035636	transcript/561671	60	+	77032310	77035636	255,0,0	2	11571140	0,2186	SEPTIN11	chr4:77033467-77034497(+)	NovelExon
chr4	77032526	77038607	transcript/133562	60	+	77032526	77038607	255,0,0	2	274111	0,1970	SEPTIN11	chr4:77032553-77034497(+)	NovelExon
chr4	77032599	77034902	transcript/734058	60	+	77032599	77034902	255,0,0	2	868406	0,1897	SEPTIN11	chr4:77033467-77034497(+)	NovelExon
chr4	77033218	77038614	transcript/105128	60	+	77033218	77038614	255,0,0	2	2494118	0,1278	SEPTIN11	chr4:77033467-77034497(+)	NovelExon
chr4	77047158	77066334	transcript/339695	60	-	77047158	77066334	255,0,0	7	1504,889,231,141,75,129,86	0,5391,7991,8803,9090,11348,19090	CCNI	chr4:77048662-77052550(-);chr4:77053438-77055150(-)	NovelExon
chr4	77050753	77051858	transcript/454241	60	+	77050753	77051858	255,0,0	2	663229	0,876	ENSG00000289443	chr4:77051416-77051630(+)	NovelExon
chr4	77050810	77051858	transcript/454241	60	+	77050810	77051858	255,0,0	2	606229	0,819	ENSG00000289443	chr4:77051416-77051630(+)	NovelExon
chr4	77156918	77167213	transcript/501649	60	+	77156918	77167213	255,0,0	8	157,138,138,251,79,99,206,1413	0,1614,2448,3802,4561,4730,7355,8882	CCNG2	chr4:77157075-77158533(+)	NovelExon
chr4	78551726	78610443	transcript/682432	60	+	78551726	78610443	255,0,0	14	133,53,88,163,95,114,91,80,57,94,96,59,123,388	0,2709,21453,23138,27300,30450,34533,39817,43654,44067,45592,49783,52550,58329	ANXA3	chr4:78573267-78574865(+);chr4:78575027-78579027(+)	NovelExon
chr4	78776615	78926797	transcript/465496	60	+	78776615	78926797	255,0,0	16	106,119,106,143,122,82,133,104,80,164,278,99,185,158,111,498	0,49421,56966,65769,68312,70572,74308,82968,84773,88941,94167,95234,95998,102118,110558,149684	BMP2K	chr4:78887284-78926300(+)	NovelExon
chr4	80181264	80197343	transcript/415797	60	-	80181264	80197343	255,0,0	6	2.16011e+18	0,8484,8691,10941,15562,15956	PRDM8-AS1	chr4:80190129-80192206(-);chr4:80192312-80196827(-)	NovelExon
chr4	82353833	82373946	transcript/424743	60	-	82353833	82373946	255,0,0	8	1568,100,132,162,169,74,57,501	0,2962,3479,4825,5637,17003,17694,19612	HNRNPD	chr4:82359639-82370837(-);chr4:82370910-82371528(-)	NovelExon
chr4	82424629	82428835	transcript/557965	60	-	82424629	82428835	255,0,0	7	1500,171,115,132,162,169,86	0,1833,2560,2803,3388,3648,4120	HNRNPDL	chr4:82428446-82428750(-)	NovelExon
chr4	82424630	82428927	transcript/534778	60	-	82424630	82428927	255,0,0	7	1.49917e+21	0,1832,2559,2802,3387,3647,4131	HNRNPDL	chr4:82428446-82428762(-)	NovelExon
chr4	82429652	82461082	transcript/653464	60	+	82429652	82461082	255,0,0	6	1.39102e+18	0,18267,21390,25069,27262,30328	ENOPH1	chr4:82429791-82447920(+)	NovelExon
chr4	82629539	82798775	transcript/320883	60	-	82629539	82798775	255,0,0	6	1978,233,206,63,131,470	0,7051,51167,68480,75743,168766	SCD5	chr4:82680912-82698020(-);chr4:82698082-82705283(-)	NovelExon
chr4	82818659	82891224	transcript/103093	60	-	82818659	82891224	255,0,0	26	594,72,120,264,59,93,342,124,174,174,146,127,179,76,75,237,153,162,100,143,141,96,199,124,83,137	0,2377,5895,8709,10340,23052,23480,25726,30144,32771,34910,36243,38292,39029,44658,45702,48148,48495,51665,53284,55951,57067,60070,62139,63198,72428	SEC31A	chr4:82829058-82841712(-);chr4:82841804-82842140(-)	NovelExon
chr4	82844607	82872001	transcript/618231	60	-	82844607	82872001	255,0,0	14	280,174,174,146,127,179,76,39,75,237,153,162,100,58	0,4196,6823,8962,10295,12344,13081,17926,18710,19754,22200,22547,25717,27336	SEC31A	chr4:82844887-82848804(-)	NovelExon
chr4	82900734	82920287	transcript/96691	60	+	82900734	82920287	255,0,0	7	148,119,196,66,304,151,3344	0,2511,4001,5126,5589,7050,16209	THAP9	chr4:82900882-82903246(+);chr4:82903364-82904736(+)	NovelExon
chr4	82925999	83010956	transcript/120308	60	-	82925999	83010956	255,0,0	14	2304,203,138,103,72,92,198,74,217,62,143,124,53,473	0,4943,9981,10279,11227,12413,13539,13889,20258,24851,44327,52883,58824,84484	LIN54	chr4:82946474-82950851(-);chr4:82950912-82970327(-)	NovelExon
chr4	83065156	83077188	transcript/418010	60	+	83065156	83077188	255,0,0	2	71057	0,10975	ENSG00000286035	chr4:83065163-83076132(+)	NovelExon
chr4	83407380	83455891	transcript/172981	60	-	83407380	83455891	255,0,0	19	180,135,114,174,198,99,158,223,105,142,240,146,99,111,73,194,179,715,495	0,9350,10712,14182,15977,18613,20182,22143,24283,24745,29477,32482,33924,36123,38633,39454,41402,45850,48016	HELQ	chr4:83421736-83423358(-);chr4:83423555-83425994(-);chr4:83441403-83443504(-);chr4:83447028-83448783(-)	NovelExon
chr4	83920398	84126221	transcript/194510	60	-	83920398	84126221	255,0,0	7	375,108,428,2491,45,65,79	0,15224,16971,23374,65165,91656,205744	LINC02994	chr4:83920773-83935623(-);chr4:83935730-83937370(-);chr4:83937797-83943773(-);chr4:83946263-83985564(-);chr4:83985608-84012055(-);chr4:84012119-84126143(-)	NovelExon
chr4	83966820	83969952	transcript/359937	60	-	83966820	83969952	255,0,0	5	360586939410192	0,422,1121,2172,2940	LINC02994	chr4:83967180-83967243(-);chr4:83967828-83967942(-);chr4:83968880-83968993(-);chr4:83969402-83969761(-)	NovelExon
chr4	83966820	84126233	transcript/228356	60	-	83966820	84126233	255,0,0	4	3290,45,100,91	0,18743,19297,159322	LINC02994	chr4:83970110-83985564(-);chr4:83985608-83986118(-);chr4:83986217-84126143(-)	NovelExon
chr4	84492002	84499292	transcript/227941	60	-	84492002	84499292	255,0,0	4	15471701731734	0,1998,3669,5556	NKX6-1	chr4:84493549-84494001(-);chr4:84494170-84495672(-)	NovelExon
chr4	84688585	84713190	transcript/677451	60	-	84688585	84713190	255,0,0	12	314,159,155,148,213,92,154,107,118,120,55,32	0,1920,3045,4299,7384,8146,13767,15752,16808,20323,20707,24573	WDFY3	chr4:84688899-84690506(-)	NovelExon
chr4	84808493	84966672	transcript/72114	60	-	84808493	84966672	255,0,0	15	1851,194,102,468,167,187,193,162,110,124,211,100,149,94,464	0,8898,11591,12590,18321,20510,22919,28435,32660,41408,51918,88417,89958,123776,157715	WDFY3	chr4:84897010-84898452(-);chr4:84898600-84932270(-)	NovelExon
chr4	86016479	86594074	transcript/389654	60	-	86016479	86594074	255,0,0	14	891,78,64,125,183,166,139,59,130,170,72,115,355,165	0,12717,14888,47786,51293,84572,85414,86706,90743,142818,177856,338050,454437,577430	MAPK10	chr4:86354644-86470917(-);chr4:86471271-86593910(-)	NovelExon
chr4	86016479	86594102	transcript/423233	60	-	86016479	86594102	255,0,0	15	896,78,64,125,183,72,166,139,59,130,170,72,115,128,193	0,12717,14888,47786,51293,82044,84572,85414,86706,90743,142818,177856,338050,454664,577430	MAPK10	chr4:86354644-86471144(-);chr4:86471271-86593910(-)	NovelExon
chr4	86594695	86750668	transcript/279833	60	+	86594695	86750668	255,0,0	19	94,120,179,206,66,186,88,561,96,94,223,75,175,154,139,153,183,163,199	0,40556,77669,79761,92014,94309,98891,106545,121834,122328,127516,137704,137896,139607,140041,140898,146938,150270,155774	PTPN13	chr4:86672543-86674457(+);chr4:86674662-86686710(+)	NovelExon
chr4	86769001	86815141	transcript/23124	60	+	86769001	86815141	255,0,0	19	2534,181,159,172,211,71,62,94,138,89,56,104,167,149,91,338,216,63,686	0,3776,5371,6169,6440,11400,13199,15463,16229,16846,27872,30099,33396,34707,36277,38558,40767,42044,45454	PTPN13	chr4:86799204-86802398(+);chr4:86802564-86803709(+)	NovelExon
chr4	86771397	86815149	transcript/259413	60	+	86771397	86815149	255,0,0	20	138,181,159,172,211,71,62,94,138,89,56,104,93,167,149,91,338,216,63,694	0,1380,2975,3773,4044,9004,10803,13067,13833,14450,25476,27703,30509,31000,32311,33881,36162,38371,39648,43058	PTPN13	chr4:86799204-86801907(+);chr4:86801999-86802398(+);chr4:86802564-86803709(+)	NovelExon
chr4	86772184	86815157	transcript/197064	60	+	86772184	86815157	255,0,0	18	774,159,172,211,71,62,94,138,89,56,104,93,149,91,338,216,63,702	0,2188,2986,3257,8217,10016,12280,13046,13663,24689,26916,29722,31524,33094,35375,37584,38861,42271	PTPN13	chr4:86799204-86801907(+);chr4:86801999-86803709(+)	NovelExon
chr4	86772677	86815149	transcript/291885	60	+	86772677	86815149	255,0,0	18	281,159,172,211,71,62,94,138,89,56,104,167,149,91,338,216,63,694	0,1695,2493,2764,7724,9523,11787,12553,13170,24196,26423,29720,31031,32601,34882,37091,38368,41778	PTPN13	chr4:86799204-86802398(+);chr4:86802564-86803709(+)	NovelExon
chr4	86775181	86815153	transcript/452124	60	+	86775181	86815153	255,0,0	15	161,211,71,62,75,138,89,56,104,149,91,338,216,63,698	0,260,5220,7019,9162,10049,10666,21692,23919,28527,30097,32378,34587,35864,39274	PTPN13	chr4:86782262-86784344(+);chr4:86784418-86785231(+)	NovelExon
chr4	86782199	86815148	transcript/548491	60	+	86782199	86815148	255,0,0	13	63,94,138,89,56,104,149,91,338,216,63,114,693	0,2265,3031,3648,14674,16901,21509,23079,25360,27569,28846,29249,32256	PTPN13	chr4:86811108-86811449(+);chr4:86811562-86814456(+)	NovelExon
chr4	87422898	87526493	transcript/625246	60	+	87422898	87526493	255,0,0	8	114,240,87,112,147,85,67,1141	0,12082,18930,26243,28690,31472,40984,102454	ENSG00000307909,NUDT9	chr4:87454455-87463883(+);chr4:87463949-87525353(+)	NovelExon
chr4	87891781	87894282	transcript/511180	0	+	87891781	87894282	255,0,0	2	2234,27	0,2474	HSP90AB3P	chr4:87894015-87894256(+)	NovelExon
chr4	88035125	88077775	transcript/81180	60	+	88035125	88077775	255,0,0	14	43,261,251,225,229,168,182,121,99,122,118,164,148,2318	0,1094,3125,8107,11516,16865,20960,22857,26780,30248,30636,32772,39686,40332	PKD2	chr4:88035168-88036220(+);chr4:88036480-88038251(+)	NovelExon
chr4	88261892	88284576	transcript/100317	60	-	88261892	88284576	255,0,0	7	3243,145,166,29,101,499,171	0,6297,6848,9366,15250,16251,22513	PPM1K	chr4:88268906-88271259(-);chr4:88271287-88277143(-)	NovelExon
chr4	88695922	88699067	transcript/426994	60	-	88695922	88699067	255,0,0	2	2639,46	0,3099	NAP1L5	chr4:88698561-88699022(-)	NovelExon
chr4	88853203	89111433	transcript/126904	60	-	88853203	89111433	255,0,0	8	2823,145,84,154,113,210,190,392	0,27157,53175,84884,96122,167256,176256,257838	FAM13A	chr4:88856026-88880361(-);chr4:88880505-88906379(-);chr4:88938241-88949326(-);chr4:88949438-89020460(-)	NovelExon
chr4	89243799	89307851	transcript/4400	60	-	89243799	89307851	255,0,0	3	6434153237	0,8631,63815	GPRIN3	chr4:89250233-89252431(-);chr4:89252583-89307615(-)	NovelExon
chr4	89724104	89838158	transcript/372153	60	-	89724104	89838158	255,0,0	6	2556,84,143,42,146,43	0,5089,98141,104038,111442,114011	SNCA	chr4:89835692-89838116(-)	NovelExon
chr4	89916108	89953850	transcript/253134	60	+	89916108	89953850	255,0,0	6	6.31052e+17	0,7059,11686,18701,35496,36888	MMRN1	chr4:89916171-89923168(+)	NovelExon
chr4	90127391	91287981	transcript/17007	60	+	90127391	91287981	255,0,0	12	440,1365,185,94,121,208,78,84,78,45,46,3146	0,180852,185471,272644,340842,500633,596522,688370,795978,958558,1156417,1157444	CCSER1	chr4:91283854-91284836(+)	NovelExon
chr4	90308624	90953401	transcript/102084	60	+	90308624	90953401	255,0,0	11	984,83,185,94,121,208,78,94,84,78,2288	0,1913,4238,91411,159609,319400,415289,418579,507137,614745,642489	CCSER1	chr4:90309608-90310538(+);chr4:90310620-90312863(+);chr4:90727297-90815762(+)	NovelExon
chr4	90309576	91087996	transcript/114137	60	+	90309576	91087996	255,0,0	9	32,185,94,121,208,84,78,7,15	0,3286,90459,158657,318448,506185,613793,776373,778405	CCSER1	chr4:90628232-90815762(+);chr4:91085956-91087982(+)	NovelExon
chr4	90309579	90313048	transcript/678090	60	+	90309579	90313048	255,0,0	3	29143186	0,958,3283	CCSER1	chr4:90309608-90310538(+);chr4:90310680-90312863(+)	NovelExon
chr4	93238004	93774553	transcript/138985	60	+	93238004	93774553	255,0,0	10	4.71201e+29	0,366,157602,184766,217657,252634,277211,388264,531205,534071	GRID2	chr4:93238051-93238371(+)	NovelExon
chr4	94252980	94268239	transcript/538689	60	+	94252980	94268239	255,0,0	3	272002178	0,11726,13081	SMARCAD1	chr4:94264906-94266062(+)	NovelExon
chr4	94454733	94665480	transcript/263431	60	+	94454733	94665480	255,0,0	13	88,138,152,43,419,173,37,188,175,181,121,116,1503	0,513,68990,118617,120882,130831,131674,163270,185542,199726,202693,207688,209244	PDLIM5	chr4:94454821-94455247(+)	NovelExon
chr4	98293406	98447171	transcript/516917	60	+	98293406	98447171	255,0,0	14	109,123,126,129,126,144,132,135,126,140,127,129,46,17	0,49732,59069,98545,111070,123338,123960,125250,126612,127848,140529,143533,148583,153748	RAP1GDS1	chr4:98442035-98447155(+)	NovelExon
chr4	98379016	98442661	transcript/606579	60	+	98379016	98442661	255,0,0	11	147,129,126,144,132,135,126,140,127,86,672	0,12935,25460,37728,38350,39640,41002,42238,54919,57800,62973	RAP1GDS1	chr4:98434062-98436817(+);chr4:98436902-98441990(+)	NovelExon
chr4	98404551	98442663	transcript/648121	60	+	98404551	98442663	255,0,0	10	5.11441e+28	0,12193,12815,14105,15467,16703,29384,32388,36770,37438	RAP1GDS1	chr4:98437068-98441322(+);chr4:98441462-98441990(+)	NovelExon
chr4	98485789	98658629	transcript/655414	60	-	98485789	98658629	255,0,0	4	1095,190,51,484	0,13110,21888,172356	TSPAN5	chr4:98486884-98498900(-);chr4:98499089-98507678(-)	NovelExon
chr4	98879877	98928784	transcript/633983	60	-	98879877	98928784	255,0,0	8	1265,140,114,64,96,107,98,73	0,5044,7201,8011,11359,21998,46539,48834	EIF4E	chr4:98901982-98926417(-);chr4:98926514-98928712(-)	NovelExon
chr4	98880061	98928845	transcript/648457	60	-	98880061	98928845	255,0,0	8	1081,140,114,64,96,107,282,20	0,4860,7017,7827,11175,21814,29616,48764	EIF4E	chr4:98909959-98928826(-)	NovelExon
chr4	98880061	98929133	transcript/657797	60	-	98880061	98929133	255,0,0	9	1081,140,114,64,96,107,67,120,39	0,4860,7017,7827,11175,21814,34802,42369,49033	EIF4E	chr4:98901982-98914864(-);chr4:98914930-98922431(-);chr4:98922550-98929095(-)	NovelExon
chr4	98880065	98929129	transcript/671074	60	-	98880065	98929129	255,0,0	8	1077,140,114,64,96,107,116,35	0,4856,7013,7823,11171,21810,42365,49029	EIF4E	chr4:98901982-98922431(-);chr4:98922546-98929095(-)	NovelExon
chr4	99030812	99088717	transcript/681271	37	-	99030812	99088717	255,0,0	7	7,8,72,88,142,102,29	0,2432,46039,50552,51162,54302,57876	ADH5	chr4:99030819-99033245(-);chr4:99033252-99076852(-)	NovelExon
chr4	99069937	99073957	transcript/335899	60	-	99069937	99073957	255,0,0	3	2504139394	0,2635,3626	ADH5	chr4:99072711-99073564(-)	NovelExon
chr4	102261667	102344678	transcript/288012	60	-	102261667	102344678	255,0,0	12	1526,185,208,25,165,123,170,163,314,71,96,235	0,5822,6204,24281,42649,43321,45768,54000,62582,63260,63789,82776	SLC39A8	chr4:102324998-102325457(-);chr4:102325552-102344444(-)	NovelExon
chr4	102261685	102345461	transcript/207995	60	-	102261685	102345461	255,0,0	13	1508,185,208,25,165,123,170,163,314,71,96,472,117	0,5804,6186,24263,42631,43303,45750,53982,62564,63242,63771,82758,83659	SLC39A8	chr4:102324998-102325457(-);chr4:102325552-102344444(-)	NovelExon
chr4	102794389	102827175	transcript/208026	60	-	102794389	102827175	255,0,0	8	3071,94,106,78,32,64,152,23	0,5017,7064,8171,15282,15402,32095,32763	UBE2D3	chr4:102826636-102827153(-)	NovelExon
chr4	102795961	102827319	transcript/593327	60	-	102795961	102827319	255,0,0	8	1499,94,106,78,32,64,152,167	0,3445,5492,6599,13710,13830,30523,31191	UBE2D3	chr4:102826636-102827153(-)	NovelExon
chr4	102795962	102827399	transcript/593760	60	-	102795962	102827399	255,0,0	8	1498,94,106,78,32,64,152,82	0,3444,5491,6598,13709,13829,30522,31355	UBE2D3	chr4:102826636-102827318(-)	NovelExon
chr4	102795967	102816117	transcript/618235	60	-	102795967	102816117	255,0,0	7	1493,94,106,78,32,64,132	0,3439,5486,6593,13704,13824,20018	UBE2D3	chr4:102809855-102815986(-)	NovelExon
chr4	102795970	102827356	transcript/562455	60	-	102795970	102827356	255,0,0	8	1490,94,106,78,32,64,152,204	0,3436,5483,6590,13701,13821,30514,31182	UBE2D3	chr4:102826636-102827153(-)	NovelExon
chr4	103025495	103028159	transcript/499394	60	-	103025495	103028159	255,0,0	2	2303251	0,2413	SLC9B2	chr4:103027798-103027909(-)	NovelExon
chr4	105681415	105708671	transcript/336028	60	-	105681415	105708671	255,0,0	9	1902,147,150,160,188,153,165,162,34	0,5276,7715,10560,11883,14100,18434,22232,27222	INTS12	chr4:105686838-105689131(-);chr4:105689280-105691976(-)	NovelExon
chr4	105682019	105708674	transcript/510324	60	-	105682019	105708674	255,0,0	9	1298,147,150,160,188,153,165,162,37	0,4672,7111,9956,11279,13496,17830,21628,26618	INTS12	chr4:105686838-105689131(-);chr4:105689280-105691976(-)	NovelExon
chr4	105682019	105708696	transcript/553200	60	-	105682019	105708696	255,0,0	8	1298,147,150,160,188,153,165,59	0,4672,7111,9956,11279,13496,17830,26618	INTS12	chr4:105686838-105689131(-);chr4:105689280-105691976(-)	NovelExon
chr4	106046082	106315889	transcript/247505	60	-	106046082	106315889	255,0,0	26	598,160,176,176,162,37,86,84,51,127,63,99,130,50,100,139,149,62,62,61,142,74,115,73,222,98	0,49399,70120,125012,147526,148635,166667,184280,185646,186855,187505,189186,190307,190676,196387,198543,201056,202162,202838,204335,205783,214354,216015,249011,262685,269709	TBCK	chr4:106308989-106315792(-)	NovelExon
chr4	106046091	106316216	transcript/194210	60	-	106046091	106316216	255,0,0	27	589,160,176,176,162,37,86,90,84,51,127,63,99,130,50,100,139,149,62,62,61,142,74,115,73,222,286	0,49390,70111,125003,147517,148626,166658,183961,184271,185637,186846,187496,189177,190298,190667,196378,198534,201047,202153,202829,204326,205774,214345,216006,249002,262676,269839	TBCK	chr4:106212835-106230053(-);chr4:106230142-106230363(-)	NovelExon
chr4	106303530	106311528	transcript/156716	60	-	106303530	106311528	255,0,0	2	12392761	0,5237	TBCK	chr4:106304769-106308768(-)	NovelExon
chr4	106310825	106316202	transcript/408717	60	-	106310825	106316202	255,0,0	2	2543276	0,5101	TBCK	chr4:106313368-106315927(-)	NovelExon
chr4	106310825	106316202	transcript/409816	60	-	106310825	106316202	255,0,0	2	2543276	0,5101	TBCK	chr4:106313368-106315927(-)	NovelExon
chr4	107063066	107188526	transcript/441184	60	-	107063066	107188526	255,0,0	2	397100	0,125360	DKK2	chr4:107063463-107188427(-)	NovelExon
chr4	107579008	107720098	transcript/441184	60	-	107579008	107720098	255,0,0	13	61,69,230,269,136,206,112,114,119,139,236,115,256	0,11320,52622,65793,74482,75686,77887,80950,103006,108030,114762,122162,140834	PAPSS1	chr4:107579069-107590329(-)	NovelExon
chr4	107613668	107617141	transcript/457955	60	-	107613668	107617141	255,0,0	2	7191887	0,1586	PAPSS1	chr4:107614387-107615255(-)	NovelExon
chr4	107628356	107720210	transcript/312428	60	-	107628356	107720210	255,0,0	12	1285,230,269,136,206,112,114,119,139,236,115,91	0,3274,16445,25134,26338,28539,31602,53658,58682,65414,72814,91763	PAPSS1	chr4:107629641-107631631(-)	NovelExon
chr4	109395198	109433795	transcript/650869	60	-	109395198	109433795	255,0,0	9	914,86,124,110,70,176,201,55,62	0,995,10451,11375,12118,19059,35381,36493,38535	SEC24B-AS1	chr4:109406683-109407317(-);chr4:109407386-109414258(-)	NovelExon
chr4	109433837	109540454	transcript/45308	60	+	109433837	109540454	255,0,0	26	165,93,99,744,183,105,81,242,185,103,127,110,113,119,56,207,124,159,174,111,176,138,105,93,104,894	0,15579,18493,29063,39166,47839,57489,60777,72490,76171,78119,79909,82690,86528,87279,87582,90980,91508,92388,93484,96451,97547,98801,99755,104655,105723	SEC24B	chr4:109449509-109452331(+);chr4:109452429-109462901(+)	NovelExon
chr4	109650743	109703443	transcript/496261	60	-	109650743	109703443	255,0,0	8	1805,57,76,76,176,147,43,88	0,4776,9497,21863,43781,46878,47556,52612	CASP6	chr4:109652548-109655520(-);chr4:109655576-109660241(-);chr4:109660316-109672607(-);chr4:109672682-109694525(-)	NovelExon
chr4	109713421	109729698	transcript/704994	60	-	109713421	109729698	255,0,0	5	1074,166,77,114,97	0,4126,5261,13070,16180	ENSG00000285330,PLA2G12A	chr4:109718759-109726492(-);chr4:109726605-109729602(-)	NovelExon
chr4	109713521	109730068	transcript/721756	60	-	109713521	109730068	255,0,0	5	974,166,77,114,45	0,4026,5161,12970,16502	ENSG00000285330,PLA2G12A	chr4:109718759-109726492(-);chr4:109726605-109730024(-)	NovelExon
chr4	110049366	110198550	transcript/303791	60	-	110049366	110198550	255,0,0	5	2396152132140300	0,10236,56130,117100,148880	ELOVL6	chr4:110105628-110166467(-);chr4:110166606-110198247(-)	NovelExon
chr4	110049382	110197066	transcript/357786	60	-	110049382	110197066	255,0,0	4	2380152132309	0,10220,56114,147375	ELOVL6	chr4:110105628-110196758(-)	NovelExon
chr4	110049963	110197007	transcript/535370	60	-	110049963	110197007	255,0,0	4	1799152132250	0,9639,55533,146794	ELOVL6	chr4:110105628-110196758(-)	NovelExon
chr4	112229564	112232146	transcript/558369	60	-	112229564	112232146	255,0,0	2	1928354	0,2228	AP1AR-DT	chr4:112231492-112231793(-)	NovelExon
chr4	112539343	112549759	transcript/327010	60	-	112539343	112549759	255,0,0	6	3.46262e+18	0,519,1477,1748,7941,9782	ZGRF1	chr4:112548818-112549126(-)	NovelExon
chr4	112603780	112619297	transcript/305199	60	-	112603780	112619297	255,0,0	5	1077,84,51,65,1858	0,2227,5598,8743,13659	ZGRF1	chr4:112604857-112606008(-)	NovelExon
chr4	112603780	112636871	transcript/122993	60	-	112603780	112636871	255,0,0	10	1077,84,51,65,2251,189,60,81,87,177	0,2227,5598,8743,13659,16221,20036,28149,29375,32914	ZGRF1	chr4:112604857-112606008(-)	NovelExon
chr4	112705927	112906346	transcript/592463	60	+	112705927	112906346	255,0,0	2	2901892	0,198527	ANK2	chr4:112706217-112904455(+)	NovelExon
chr4	113287602	113353484	transcript/349793	60	+	113287602	113353484	255,0,0	22	101,99,99,99,73,145,88,104,36,53,225,99,155,212,205,97,229,126,123,33,22,440	0,785,4813,5837,15164,23652,30119,30914,36156,37480,42643,44369,45451,48243,48974,51623,54085,55414,58297,60673,62625,65442	ANK2	chr4:113323794-113325083(+);chr4:113325135-113330246(+)	NovelExon
chr4	113690969	113761795	transcript/597868	60	-	113690969	113761795	255,0,0	3	1252,95,792	0,68350,70034	CAMK2D	chr4:113692221-113759320(-)	NovelExon
chr4	114934788	115113885	transcript/255410	60	-	114934788	115113885	255,0,0	7	546,186,155,88,707,1224,442	0,2529,35641,42398,91785,141270,178655	NDST4	chr4:114977274-115026574(-);chr4:115027280-115076059(-)	NovelExon
chr4	114943167	115113883	transcript/374659	60	-	114943167	115113883	255,0,0	4	10601551224440	0,27262,132891,170276	NDST4	chr4:114944227-114970430(-);chr4:114970584-115076059(-)	NovelExon
chr4	114943174	115077089	transcript/541310	60	-	114943174	115077089	255,0,0	4	1065,155,88,1031	0,27255,34012,132884	NDST4	chr4:114944239-114970430(-)	NovelExon
chr4	117531168	117657487	transcript/58463	60	-	117531168	117657487	255,0,0	12	1502,131,417,150,64,174,150,65,32,21,283,1810	0,33312,50792,51919,65847,72348,78642,88364,112024,112943,122591,124509	ENSG00000286269,ENSG00000298441	chr4:117532670-117564481(-);chr4:117564611-117581961(-);chr4:117582377-117583088(-);chr4:117583237-117597016(-);chr4:117597079-117603517(-);chr4:117603690-117609811(-);chr4:117609960-117619533(-);chr4:117619597-117643193(-);chr4:117643224-117644112(-);chr4:117644132-117653760(-);chr4:117654042-117655678(-)	NovelExon
chr4	117531169	117653177	transcript/397088	60	-	117531169	117653177	255,0,0	10	1501,131,64,150,65,116,93,32,18,629	0,33311,65846,78641,88363,103744,105540,112023,112942,121379	ENSG00000286269,ENSG00000298441	chr4:117532670-117564481(-);chr4:117597079-117609811(-);chr4:117609960-117619533(-);chr4:117619597-117634914(-);chr4:117635029-117636710(-);chr4:117636802-117643193(-);chr4:117643224-117644112(-);chr4:117644129-117652549(-)	NovelExon
chr4	117534928	117651008	transcript/576047	60	-	117534928	117651008	255,0,0	11	233,131,417,150,64,174,150,65,32,18,721	0,29552,47032,48159,62087,68588,74882,84604,108264,109183,115359	ENSG00000286269,ENSG00000298441	chr4:117535161-117564481(-);chr4:117564611-117581961(-);chr4:117582377-117583088(-);chr4:117583237-117597016(-);chr4:117597079-117603517(-);chr4:117603690-117609811(-);chr4:117609960-117619533(-);chr4:117619597-117643193(-);chr4:117643224-117644112(-);chr4:117644129-117650288(-)	NovelExon
chr4	117563252	117653459	transcript/368251	60	-	117563252	117653459	255,0,0	12	615,131,417,150,64,174,150,116,93,32,21,911	0,1228,18708,19835,33763,40264,46558,71661,73457,79940,80859,89296	ENSG00000286269,ENSG00000298441	chr4:117563867-117564481(-);chr4:117564611-117581961(-);chr4:117582377-117583088(-);chr4:117583237-117597016(-);chr4:117597079-117603517(-);chr4:117603690-117609811(-);chr4:117609960-117634914(-);chr4:117635029-117636710(-);chr4:117636802-117643193(-);chr4:117643224-117644112(-);chr4:117644132-117652549(-)	NovelExon
chr4	117648296	117971586	transcript/24562	60	-	117648296	117971586	255,0,0	10	3284,1494,80,119,58,157,85,136,65,148	0,4252,10858,24107,165572,166700,169308,179844,213759,323142	ENSG00000286269,ENSG00000288921,ENSG00000299982	chr4:117651580-117652549(-);chr4:117654042-117659155(-);chr4:117659234-117672404(-);chr4:117672522-117813869(-);chr4:117813926-117814997(-);chr4:117815153-117817605(-);chr4:117817689-117828141(-);chr4:117862120-117971439(-)	NovelExon
chr4	117650558	117971502	transcript/552368	60	-	117650558	117971502	255,0,0	12	1022,185,115,80,84,172,58,157,85,136,65,64	0,1990,3169,8596,92960,98667,163310,164438,167046,177582,211497,320880	ENSG00000286269,ENSG00000288921,ENSG00000299982	chr4:117651580-117652549(-);chr4:117652733-117653728(-);chr4:117653842-117659155(-);chr4:117659234-117743519(-);chr4:117743602-117749226(-);chr4:117749397-117813869(-);chr4:117813926-117814997(-);chr4:117815153-117817605(-);chr4:117817689-117828141(-);chr4:117862120-117971439(-)	NovelExon
chr4	117650558	117971604	transcript/640505	60	-	117650558	117971604	255,0,0	8	1022,185,80,119,85,136,65,166	0,1990,8596,21845,167046,177582,211497,320880	ENSG00000286269,ENSG00000288921,ENSG00000299982	chr4:117651580-117652549(-);chr4:117652733-117659155(-);chr4:117659234-117672404(-);chr4:117672522-117817605(-);chr4:117817689-117828141(-);chr4:117862120-117971439(-)	NovelExon
chr4	117651111	117971586	transcript/454305	60	-	117651111	117971586	255,0,0	9	469,1494,80,74,58,85,136,65,148	0,1437,8043,8451,162757,166493,177029,210944,320327	ENSG00000286269,ENSG00000288921,ENSG00000299982	chr4:117651580-117652549(-);chr4:117654042-117659155(-);chr4:117659636-117813869(-);chr4:117813926-117817605(-);chr4:117817689-117828141(-);chr4:117862120-117971439(-)	NovelExon
chr4	117651321	117971580	transcript/276779	60	-	117651321	117971580	255,0,0	6	2721,80,85,136,65,142	0,7833,166283,176819,210734,320117	ENSG00000286269,ENSG00000288921,ENSG00000299982	chr4:117654042-117659155(-);chr4:117659234-117817605(-);chr4:117817689-117828141(-);chr4:117862120-117971439(-)	NovelExon
chr4	117655499	117828255	transcript/151503	60	-	117655499	117828255	255,0,0	3	3735,85,115	0,162105,172641	ENSG00000286269,ENSG00000299982	chr4:117659234-117817605(-);chr4:117817689-117828141(-)	NovelExon
chr4	117656322	117815129	transcript/331890	60	-	117656322	117815129	255,0,0	3	2912,58,133	0,157546,158674	ENSG00000286269,ENSG00000288921	chr4:117659234-117813869(-);chr4:117813926-117814997(-)	NovelExon
chr4	117656357	117971588	transcript/271061	60	-	117656357	117971588	255,0,0	5	2877,85,136,65,150	0,161247,171783,205698,315081	ENSG00000286269,ENSG00000299982	chr4:117659234-117817605(-);chr4:117817689-117828141(-);chr4:117862120-117971439(-)	NovelExon
chr4	117658390	118018534	transcript/631072	60	-	117658390	118018534	255,0,0	7	844,119,58,85,136,65,638	0,14013,155478,159214,169750,203665,359506	ENSG00000288921,ENSG00000299982	chr4:117659234-117672404(-);chr4:117672522-117813869(-);chr4:117813926-117817605(-);chr4:117817689-117828141(-);chr4:117862120-118017897(-)	NovelExon
chr4	117671657	117958879	transcript/351649	60	-	117671657	117958879	255,0,0	6	2586,58,85,136,65,85	0,142211,145947,156483,190398,287137	ENSG00000288921,ENSG00000299982	chr4:117674243-117813869(-);chr4:117813926-117817605(-);chr4:117817689-117828141(-)	NovelExon
chr4	117671659	117971607	transcript/362126	60	-	117671659	117971607	255,0,0	4	2584,136,65,169	0,156481,190396,299779	ENSG00000288921,ENSG00000299982	chr4:117674243-117828141(-);chr4:117862120-117971439(-)	NovelExon
chr4	117671804	117971604	transcript/335092	60	-	117671804	117971604	255,0,0	7	2439,58,157,85,65,95,166	0,142064,143192,145800,190251,286990,299634	ENSG00000288921,ENSG00000299982	chr4:117674243-117813869(-);chr4:117813926-117814997(-);chr4:117815153-117817605(-);chr4:117817689-117862056(-);chr4:117958889-117971439(-)	NovelExon
chr4	117677652	117971543	transcript/208868	60	-	117677652	117971543	255,0,0	8	2171,833,58,157,85,136,65,105	0,6977,136216,137344,139952,150488,184403,293786	ENSG00000288921,ENSG00000299982	chr4:117679823-117684630(-);chr4:117685462-117813869(-);chr4:117813926-117814997(-);chr4:117815153-117817605(-);chr4:117817689-117828141(-);chr4:117862120-117971439(-)	NovelExon
chr4	117680138	117971586	transcript/22068	60	-	117680138	117971586	255,0,0	4	5320,136,65,148	0,148002,181917,291300	ENSG00000299982	chr4:117685458-117828141(-);chr4:117862120-117971439(-)	NovelExon
chr4	117746097	117751315	transcript/266542	60	-	117746097	117751315	255,0,0	2	3300,45	0,5173	ENSG00000288921	chr4:117749397-117751271(-)	NovelExon
chr4	117746418	117971606	transcript/264227	60	-	117746418	117971606	255,0,0	4	2979,136,65,168	0,81722,115637,225020	ENSG00000288921,ENSG00000299982	chr4:117749397-117828141(-);chr4:117862120-117971439(-)	NovelExon
chr4	117747877	117751732	transcript/631451	60	-	117747877	117751732	255,0,0	2	1520462	0,3393	ENSG00000288921	chr4:117749397-117751271(-)	NovelExon
chr4	117809126	117815075	transcript/72024	60	-	117809126	117815075	255,0,0	2	4800,79	0,5870	ENSG00000288921	chr4:117813926-117814997(-)	NovelExon
chr4	117828139	117971586	transcript/443388	60	-	117828139	117971586	255,0,0	3	137,65,148	0,33916,143299	ENSG00000299982	chr4:117862120-117971439(-)	NovelExon
chr4	118053872	118145613	transcript/544092	60	+	118053872	118145613	255,0,0	7	1019,73,88,155,186,129,670	0,20724,51145,60933,84181,89683,91071	NDST3	chr4:118054891-118074597(+);chr4:118074669-118105018(+);chr4:118143684-118144944(+)	NovelExon
chr4	118054416	118145742	transcript/669837	60	+	118054416	118145742	255,0,0	6	475,88,155,186,129,799	0,50601,60389,83637,89139,90527	NDST3	chr4:118143684-118144944(+)	NovelExon
chr4	118467588	118556118	transcript/11971	0	+	118467588	118556118	255,0,0	17	80,59,163,135,477,164,150,127,1830,127,178,171,89,94,52,126,1704	0,11078,11233,12716,20539,25613,39214,42315,45948,55730,70272,72630,76727,83490,84650,86222,86826	CEP170P1	chr4:118493365-118506803(+);chr4:118515366-118523319(+);chr4:118553936-118554415(+)	NovelExon
chr4	118488136	118556118	transcript/20750	0	+	118488136	118556118	255,0,0	13	468,644,150,127,1830,127,97,171,89,94,52,126,1704	0,5065,18666,21767,25400,35182,49724,52082,56179,62942,64102,65674,66278	CEP170P1	chr4:118515366-118523319(+);chr4:118553936-118554415(+)	NovelExon
chr4	118488253	118556118	transcript/29405	0	+	118488253	118556118	255,0,0	14	351,164,294,150,127,1830,127,97,171,89,94,52,126,1704	0,4948,5298,18549,21650,25283,35065,49607,51965,56062,62825,63985,65557,66161	CEP170P1	chr4:118515366-118523319(+);chr4:118553936-118554415(+)	NovelExon
chr4	118488331	118556118	transcript/37571	0	+	118488331	118556118	255,0,0	13	273,164,150,127,1830,235,148,171,89,94,52,126,1704	0,4870,18471,21572,25205,34879,49529,51887,55984,62747,63907,65479,66083	CEP170P1	chr4:118493365-118506803(+);chr4:118553936-118554415(+)	NovelExon
chr4	118488551	118556117	transcript/48254	0	+	118488551	118556117	255,0,0	13	53,164,150,127,1830,235,148,171,89,94,52,126,1703	0,4650,18251,21352,24985,34659,49309,51667,55764,62527,63687,65259,65863	CEP170P1	chr4:118493365-118506803(+);chr4:118553936-118554415(+)	NovelExon
chr4	118493567	118556120	transcript/55211	0	+	118493567	118556120	255,0,0	12	278,150,127,1830,127,97,171,89,94,52,126,1706	0,13235,16336,19969,29751,44293,46651,50748,57511,58671,60243,60847	CEP170P1	chr4:118515366-118523319(+);chr4:118553936-118554415(+)	NovelExon
chr4	118493681	118556120	transcript/51522	0	+	118493681	118556120	255,0,0	12	164,150,127,1830,235,148,171,89,94,52,126,1706	0,13121,16222,19855,29529,44179,46537,50634,57397,58557,60129,60733	CEP170P1	chr4:118553936-118554415(+)	NovelExon
chr4	118509967	118556119	transcript/76085	0	+	118509967	118556119	255,0,0	10	63,1830,235,178,171,89,94,52,126,1705	0,3569,13243,27893,30251,34348,41111,42271,43843,44447	CEP170P1	chr4:118553936-118554415(+)	NovelExon
chr4	118509982	118556118	transcript/90719	0	+	118509982	118556118	255,0,0	10	48,1830,127,148,171,89,94,52,126,1704	0,3554,13336,27878,30236,34333,41096,42256,43828,44432	CEP170P1	chr4:118515366-118523319(+);chr4:118553936-118554415(+)	NovelExon
chr4	118513718	118556111	transcript/114926	0	+	118513718	118556111	255,0,0	9	1648,235,148,171,89,94,52,126,1697	0,9492,24142,26500,30597,37360,38520,40092,40696	CEP170P1	chr4:118553936-118554415(+)	NovelExon
chr4	118513777	118556118	transcript/121374	0	+	118513777	118556118	255,0,0	9	1589,127,178,171,89,94,52,126,1704	0,9541,24083,26441,30538,37301,38461,40033,40637	CEP170P1	chr4:118515366-118523319(+);chr4:118553936-118554415(+)	NovelExon
chr4	118513839	118556117	transcript/55832	0	+	118513839	118556117	255,0,0	9	1527,235,178,171,89,94,52,126,1703	0,9371,24021,26379,30476,37239,38399,39971,40575	CEP170P1	chr4:118553936-118554415(+)	NovelExon
chr4	118514072	118556118	transcript/144501	0	+	118514072	118556118	255,0,0	9	1294,235,178,171,89,94,52,126,1704	0,9138,23788,26146,30243,37006,38166,39738,40342	CEP170P1	chr4:118553936-118554415(+)	NovelExon
chr4	118514237	118556118	transcript/207469	0	+	118514237	118556118	255,0,0	9	1129,127,148,171,89,94,52,126,1704	0,9081,23623,25981,30078,36841,38001,39573,40177	CEP170P1	chr4:118515366-118523319(+);chr4:118553936-118554415(+)	NovelExon
chr4	118514299	118556118	transcript/186064	0	+	118514299	118556118	255,0,0	9	1067,235,148,171,89,94,52,126,1704	0,8911,23561,25919,30016,36779,37939,39511,40115	CEP170P1	chr4:118553936-118554415(+)	NovelExon
chr4	118514327	118556118	transcript/185666	0	+	118514327	118556118	255,0,0	9	1039,235,178,171,89,94,52,126,1704	0,8883,23533,25891,29988,36751,37911,39483,40087	CEP170P1	chr4:118553936-118554415(+)	NovelExon
chr4	118514481	118556118	transcript/216125	0	+	118514481	118556118	255,0,0	9	885,235,178,171,89,94,52,126,1704	0,8729,23379,25737,29834,36597,37757,39329,39933	CEP170P1	chr4:118553936-118554415(+)	NovelExon
chr4	118514591	118556118	transcript/285562	0	+	118514591	118556118	255,0,0	9	775,127,97,171,89,94,52,126,1704	0,8727,23269,25627,29724,36487,37647,39219,39823	CEP170P1	chr4:118515366-118523319(+);chr4:118553936-118554415(+)	NovelExon
chr4	118514635	118556118	transcript/281372	0	+	118514635	118556118	255,0,0	9	731,127,148,171,89,94,52,126,1704	0,8683,23225,25583,29680,36443,37603,39175,39779	CEP170P1	chr4:118515366-118523319(+);chr4:118553936-118554415(+)	NovelExon
chr4	118514639	118556118	transcript/258350	0	+	118514639	118556118	255,0,0	9	727,235,148,171,89,94,52,126,1704	0,8571,23221,25579,29676,36439,37599,39171,39775	CEP170P1	chr4:118553936-118554415(+)	NovelExon
chr4	118514692	118556118	transcript/290483	0	+	118514692	118556118	255,0,0	9	674,235,97,171,89,94,52,126,1704	0,8518,23168,25526,29623,36386,37546,39118,39722	CEP170P1	chr4:118553936-118554415(+)	NovelExon
chr4	118514692	118556122	transcript/283806	0	+	118514692	118556122	255,0,0	9	674,127,178,171,89,94,52,126,1708	0,8626,23168,25526,29623,36386,37546,39118,39722	CEP170P1	chr4:118515366-118523319(+);chr4:118553936-118554415(+)	NovelExon
chr4	118514780	118556120	transcript/282190	0	+	118514780	118556120	255,0,0	9	586,235,178,171,89,94,52,126,1706	0,8430,23080,25438,29535,36298,37458,39030,39634	CEP170P1	chr4:118553936-118554415(+)	NovelExon
chr4	118514959	118556118	transcript/386124	0	+	118514959	118556118	255,0,0	9	407,127,97,171,89,94,52,126,1704	0,8359,22901,25259,29356,36119,37279,38851,39455	CEP170P1	chr4:118515366-118523319(+);chr4:118553936-118554415(+)	NovelExon
chr4	118514998	118556117	transcript/365466	0	+	118514998	118556117	255,0,0	9	368,235,97,171,89,94,52,126,1703	0,8212,22862,25220,29317,36080,37240,38812,39416	CEP170P1	chr4:118553936-118554415(+)	NovelExon
chr4	118515003	118556117	transcript/351506	0	+	118515003	118556117	255,0,0	9	363,235,148,171,89,94,52,126,1703	0,8207,22857,25215,29312,36075,37235,38807,39411	CEP170P1	chr4:118553936-118554415(+)	NovelExon
chr4	118515104	118556118	transcript/413382	0	+	118515104	118556118	255,0,0	9	262,127,148,171,89,94,52,126,1704	0,8214,22756,25114,29211,35974,37134,38706,39310	CEP170P1	chr4:118515366-118523319(+);chr4:118553936-118554415(+)	NovelExon
chr4	118522903	118556118	transcript/50522	0	+	118522903	118556118	255,0,0	7	542,2529,89,94,52,126,1704	0,14957,21412,28175,29335,30907,31511	CEP170P1	chr4:118553936-118554415(+)	NovelExon
chr4	118523373	118556118	transcript/534857	0	+	118523373	118556118	255,0,0	8	72,178,171,89,94,52,126,1704	0,14487,16845,20942,27705,28865,30437,31041	CEP170P1	chr4:118553936-118554415(+)	NovelExon
chr4	118523406	118556118	transcript/569741	0	+	118523406	118556118	255,0,0	8	39,97,171,89,94,52,126,1704	0,14454,16812,20909,27672,28832,30404,31008	CEP170P1	chr4:118553936-118554415(+)	NovelExon
chr4	118523422	118556118	transcript/533358	0	+	118523422	118556118	255,0,0	8	23,148,171,89,94,52,126,1704	0,14438,16796,20893,27656,28816,30388,30992	CEP170P1	chr4:118553936-118554415(+)	NovelExon
chr4	118537889	118556117	transcript/547867	0	+	118537889	118556117	255,0,0	7	149,171,89,94,52,104,1703	0,2329,6426,13189,14349,15921,16525	CEP170P1	chr4:118553914-118554415(+)	NovelExon
chr4	118537993	118556118	transcript/574985	0	+	118537993	118556118	255,0,0	7	45,171,89,94,52,126,1704	0,2225,6322,13085,14245,15817,16421	CEP170P1	chr4:118553936-118554415(+)	NovelExon
chr4	118538528	118555653	transcript/265928	0	+	118538528	118555653	255,0,0	6	1861,89,94,52,126,1239	0,5787,12550,13710,15282,15886	CEP170P1	chr4:118553936-118554415(+)	NovelExon
chr4	118539172	118556118	transcript/315110	0	+	118539172	118556118	255,0,0	6	1217,89,94,52,126,1704	0,5143,11906,13066,14638,15242	CEP170P1	chr4:118553936-118554415(+)	NovelExon
chr4	118539479	118556117	transcript/389864	0	+	118539479	118556117	255,0,0	6	910,89,94,52,126,1703	0,4836,11599,12759,14331,14935	CEP170P1	chr4:118553936-118554415(+)	NovelExon
chr4	118539479	118556117	transcript/392162	0	+	118539479	118556117	255,0,0	6	910,89,94,52,126,1703	0,4836,11599,12759,14331,14935	CEP170P1	chr4:118553936-118554415(+)	NovelExon
chr4	118539903	118556118	transcript/509804	0	+	118539903	118556118	255,0,0	6	486,89,94,52,126,1704	0,4412,11175,12335,13907,14511	CEP170P1	chr4:118553936-118554415(+)	NovelExon
chr4	118540318	118556118	transcript/627403	0	+	118540318	118556118	255,0,0	6	71,89,94,52,126,1704	0,3997,10760,11920,13492,14096	CEP170P1	chr4:118553936-118554415(+)	NovelExon
chr4	118551076	118556118	transcript/667553	0	+	118551076	118556118	255,0,0	4	96,52,126,1704	0,1162,2734,3338	CEP170P1	chr4:118553936-118554415(+)	NovelExon
chr4	118552253	118556118	transcript/667992	0	+	118552253	118556118	255,0,0	3	371261725	0,1557,2140	CEP170P1	chr4:118553936-118554394(+)	NovelExon
chr4	118553857	118555657	transcript/730155	0	+	118553857	118555657	255,0,0	2	791264	0,536	CEP170P1	chr4:118553936-118554394(+)	NovelExon
chr4	118554095	118556437	transcript/624356	0	+	118554095	118556437	255,0,0	2	762023	0,319	CEP170P1	chr4:118554171-118554415(+)	NovelExon
chr4	118609628	118634991	transcript/279420	0	+	118609628	118634991	255,0,0	11	1510,213,98,197,65,191,58,382,81,177,254	0,8537,10350,10785,11834,18407,20660,20811,22096,24043,25109	ENSG00000291201	chr4:118630821-118631725(+);chr4:118631805-118633672(+);chr4:118633848-118634738(+)	NovelExon
chr4	118618019	118635115	transcript/12459	0	+	118618019	118635115	255,0,0	5	100,191,58,3518,1080	0,10016,12269,12420,16016	ENSG00000291201	chr4:118618119-118628036(+);chr4:118633957-118634036(+)	NovelExon
chr4	118628106	118635115	transcript/60393	0	+	118628106	118635115	255,0,0	4	120,58,3913,700	0,2182,2333,6309	ENSG00000291201	chr4:118634352-118634416(+)	NovelExon
chr4	118628880	118635115	transcript/2813	0	+	118628880	118635115	255,0,0	3	146635181080	0,1559,5155	ENSG00000291201	chr4:118633957-118634036(+)	NovelExon
chr4	118629852	118635103	transcript/40511	0	+	118629852	118635103	255,0,0	3	4943913688	0,587,4563	ENSG00000291201	chr4:118634352-118634416(+)	NovelExon
chr4	118630280	118635115	transcript/68386	0	+	118630280	118635115	255,0,0	3	663913700	0,159,4135	ENSG00000291201	chr4:118634352-118634416(+)	NovelExon
chr4	118631227	118635115	transcript/173054	0	+	118631227	118635115	255,0,0	2	3125700	0,3188	ENSG00000291201	chr4:118634352-118634416(+)	NovelExon
chr4	118685399	118711298	transcript/483055	60	+	118685399	118711298	255,0,0	12	201,89,88,81,88,91,142,27,93,117,211,1301	0,2523,3970,6132,6581,9036,11782,14248,15150,18535,20211,24598	METTL14	chr4:118697323-118699648(+);chr4:118699674-118700550(+)	NovelExon
chr4	118685399	118711446	transcript/441240	60	+	118685399	118711446	255,0,0	12	201,89,88,81,88,35,91,142,93,117,211,1449	0,2523,3970,6132,6581,8685,9036,11782,15150,18535,20211,24598	METTL14	chr4:118692068-118694085(+);chr4:118694119-118694436(+)	NovelExon
chr4	118685402	118711388	transcript/516957	60	+	118685402	118711388	255,0,0	11	198,89,88,81,88,91,142,93,50,117,1391	0,2520,3967,6129,6578,9033,11779,15147,17483,18532,24595	METTL14	chr4:118700642-118702886(+);chr4:118702935-118703935(+)	NovelExon
chr4	119405646	119454594	transcript/8603	0	-	119405646	119454594	255,0,0	15	4492,58,191,119,65,197,117,84,190,65,236,132,110,119,93	0,4585,6705,7642,13395,14312,14847,16674,23773,26190,29093,43181,44394,46006,48855	ENSG00000291202	chr4:119413407-119419042(-);chr4:119420610-119422321(-);chr4:119422404-119429420(-);chr4:119434975-119448828(-);chr4:119450150-119451653(-);chr4:119451771-119454502(-)	NovelExon
chr4	119408225	119420953	transcript/347549	0	+	119408225	119420953	255,0,0	6	1913,55,196,69,190,461	0,2006,4123,10818,11739,12267	ENSG00000260091	chr4:119410138-119410232(+);chr4:119410286-119412349(+);chr4:119412544-119419044(+);chr4:119419112-119419965(+);chr4:119420154-119420493(+)	NovelExon
chr4	119408584	119440939	transcript/276372	60	+	119408584	119440939	255,0,0	11	1554,55,196,69,190,121,121,188,67,238,378	0,1647,3764,10459,11380,11908,13869,20835,23250,26155,31977	ENSG00000260091	chr4:119410138-119410232(+);chr4:119410286-119412349(+);chr4:119412544-119419044(+);chr4:119419112-119419965(+);chr4:119420154-119420493(+);chr4:119420613-119422454(+);chr4:119422574-119429420(+);chr4:119429607-119431835(+);chr4:119431901-119434740(+);chr4:119434977-119440562(+)	NovelExon
chr4	119454833	119465141	transcript/34185	0	+	119454833	119465141	255,0,0	2	5115132	0,10176	ENSG00000250950,ENSG00000291203	chr4:119459948-119465010(+)	NovelExon
chr4	119455014	119465147	transcript/559273	0	+	119455014	119465147	255,0,0	3	1191978138	0,2956,9995	ENSG00000291203	chr4:119459948-119465010(+)	NovelExon
chr4	119456789	119465147	transcript/269556	0	+	119456789	119465147	255,0,0	2	3159138	0,8220	ENSG00000250950	chr4:119459948-119465010(+)	NovelExon
chr4	119456804	119465192	transcript/225661	0	+	119456804	119465192	255,0,0	2	3144183	0,8205	ENSG00000250950	chr4:119459948-119465010(+)	NovelExon
chr4	119456867	119465158	transcript/289691	0	+	119456867	119465158	255,0,0	2	3081149	0,8142	ENSG00000250950	chr4:119459948-119465010(+)	NovelExon
chr4	119457110	119465141	transcript/357163	0	+	119457110	119465141	255,0,0	2	2838132	0,7899	ENSG00000250950,ENSG00000291203	chr4:119459948-119465010(+)	NovelExon
chr4	119478792	119482923	transcript/219901	60	+	119478792	119482923	255,0,0	2	7442766	0,1365	ENSG00000291203	chr4:119479536-119480158(+)	NovelExon
chr4	119492242	119498780	transcript/10534	60	+	119492242	119498780	255,0,0	2	1866169	0,369	ENSG00000291203	chr4:119492428-119492612(+)	NovelExon
chr4	119545095	119553091	transcript/57369	60	+	119545095	119553091	255,0,0	2	3054673	0,3323	ENSG00000291203	chr4:119545400-119548419(+)	NovelExon
chr4	120693328	120798344	transcript/466555	60	-	120693328	120798344	255,0,0	7	1947,86,127,94,161,94,78	0,61224,62687,83859,87814,91669,104938	PRDM5	chr4:120695275-120754553(-);chr4:120754638-120756016(-);chr4:120756142-120777188(-)	NovelExon
chr4	120815070	120922659	transcript/471091	60	-	120815070	120922659	255,0,0	7	1854,30,175,175,123,84,144	0,2637,3282,6100,38347,92403,107445	PRDM5	chr4:120816924-120817708(-);chr4:120817737-120818353(-)	NovelExon
chr4	121667998	121679152	transcript/560842	60	-	121667998	121679152	255,0,0	7	529,123,59,49,96,94,1259	0,1603,1955,2175,3548,4534,9895	ANXA5	chr4:121670012-121670174(-);chr4:121670222-121671547(-)	NovelExon
chr4	121801365	121816917	transcript/128895	60	+	121801365	121816917	255,0,0	10	125,95,120,103,138,118,83,89,147,3052	0,461,1308,1549,3256,4465,6174,10217,11868,12500	EXOSC9	chr4:121804759-121805831(+);chr4:121805948-121807540(+);chr4:121807622-121811583(+)	NovelExon
chr4	121824503	121845563	transcript/499711	60	-	121824503	121845563	255,0,0	10	1490,124,104,110,165,140,131,66,75,60	0,3642,3898,4115,8727,10640,14266,15127,19423,21000	BBS7	chr4:121835283-121838770(-);chr4:121838900-121839631(-)	NovelExon
chr4	121824503	121869448	transcript/58062	60	-	121824503	121869448	255,0,0	18	1490,124,104,110,114,165,66,75,193,103,85,131,120,73,187,176,63,1468	0,3642,3898,4115,7556,8727,15127,19423,21000,22900,24340,28452,30200,30985,34488,37000,38713,43477	BBS7	chr4:121828728-121832060(-);chr4:121832173-121833231(-);chr4:121833395-121839631(-);chr4:121854823-121855489(-)	NovelExon
chr4	121879027	121952053	transcript/139234	60	-	121879027	121952053	255,0,0	13	851,73,84,48,210,196,265,234,217,165,189,772,588	0,3326,20584,22527,23824,25294,28275,31126,32849,35752,45990,53243,72438	TRPC3	chr4:121882426-121899612(-);chr4:121899695-121901555(-);chr4:121901602-121902852(-)	NovelExon
chr4	121879034	121951602	transcript/216489	60	-	121879034	121951602	255,0,0	13	844,76,84,48,210,196,265,234,217,165,189,772,137	0,3319,20577,22520,23817,25287,28268,31119,32842,35745,45983,53236,72431	TRPC3	chr4:121899695-121901555(-);chr4:121901602-121902852(-)	NovelExon
chr4	122075413	122078317	transcript/319262	0	-	122075413	122078317	255,0,0	3	1844759101	0,1877,2803	ENSG00000237868	chr4:122077257-122077291(-);chr4:122078049-122078217(-)	NovelExon
chr4	122075414	122078043	transcript/405001	0	-	122075414	122078043	255,0,0	2	4892062	0,567	ENSG00000237868	chr4:122075903-122075982(-)	NovelExon
chr4	122226014	122231983	transcript/470794	60	+	122226014	122231983	255,0,0	4	8211202811443	0,3106,3916,4526	BLTP1	chr4:122230211-122230541(+)	NovelExon
chr4	122947465	123095030	transcript/54553	60	+	122947465	123095030	255,0,0	5	23,155,210,95,4452	0,31766,80720,94111,143113	AFG2A	chr4:123028395-123041577(+);chr4:123041671-123090579(+)	NovelExon
chr4	125321075	125448656	transcript/264392	60	+	125321075	125448656	255,0,0	10	5.11132e+29	0,77708,82148,85804,87368,93808,95372,113169,125217,127385	FAT4	chr4:125398915-125403224(+);chr4:125403368-125406880(+)	NovelExon
chr4	125452669	125492926	transcript/73120	60	+	125452669	125492926	255,0,0	10	141,105,308,127,86,180,125,218,262,3026	0,10893,15842,16792,23501,24485,27071,28851,34675,37231	FAT4	chr4:125468819-125469462(+);chr4:125469588-125476171(+)	NovelExon
chr4	128024578	128037117	transcript/293318	60	+	128024578	128037117	255,0,0	2	2093064	0,9475	ABHD18	chr4:128024787-128034054(+)	NovelExon
chr4	128061197	128108888	transcript/593062	60	+	128061197	128108888	255,0,0	10	28,59,60,175,141,144,166,145,175,1006	0,13262,13736,16590,20967,29803,30149,36988,45941,46685	LARP1B	chr4:128061225-128074460(+)	NovelExon
chr4	128091362	128211131	transcript/236868	60	+	128091362	128211131	255,0,0	14	1.50255e+42	0,1414,6823,15776,23207,30463,70831,87068,88043,108076,109158,115065,115893,118493	LARP1B	chr4:128091512-128092777(+);chr4:128093031-128098186(+)	NovelExon
chr4	128178068	128211873	transcript/173408	60	+	128178068	128211873	255,0,0	6	5.74121e+18	0,19838,21370,22452,28359,31787	LARP1B	chr4:128178642-128197907(+);chr4:128198027-128199439(+)	NovelExon
chr4	128811013	128875223	transcript/25493	60	+	128811013	128875223	255,0,0	11	43,78,86,158,188,212,168,117,522,118,3869	0,20719,31939,35361,37966,41043,44616,46324,50690,56842,60341	JADE1	chr4:128811056-128831733(+)	NovelExon
chr4	128811268	128864080	transcript/177634	60	+	128811268	128864080	255,0,0	10	128,78,96,86,158,188,212,168,117,2377	0,20464,29291,31684,35106,37711,40788,44361,46069,50435	JADE1	chr4:128831810-128840560(+);chr4:128840655-128842953(+)	NovelExon
chr4	128811734	128864079	transcript/199320	60	+	128811734	128864079	255,0,0	9	107,78,86,158,188,212,168,117,2376	0,19998,31218,34640,37245,40322,43895,45603,49969	JADE1	chr4:128811841-128831733(+)	NovelExon
chr4	129093740	129112681	transcript/627669	60	+	129093740	129112681	255,0,0	7	288,190,61,52,200,212,996	0,8861,12846,15566,15732,16390,17945	C4orf33	chr4:129109672-129110131(+);chr4:129110342-129111686(+)	NovelExon
chr4	136794802	136929265	transcript/158286	60	-	136794802	136929265	255,0,0	3	3432,54,24	0,134018,134439	LINC02511	chr4:136798234-136928821(-);chr4:136928874-136929242(-)	NovelExon
chr4	138221162	138225059	transcript/175370	60	-	138221162	138225059	255,0,0	2	3657174	0,3723	SLC7A11	chr4:138224819-138224886(-)	NovelExon
chr4	139792762	139796421	transcript/558550	60	-	139792762	139796421	255,0,0	4	397339740302	0,1082,2189,3357	RN7SKP253	chr4:139793159-139793845(-);chr4:139794183-139794952(-);chr4:139795691-139796120(-)	NovelExon
chr4	139832893	140154129	transcript/289398	60	-	139832893	140154129	255,0,0	3	23816111270	0,56463,319966	MAML3	chr4:139833131-139889357(-)	NovelExon
chr4	140149957	140154082	transcript/350511	60	-	140149957	140154082	255,0,0	2	8342248	0,1877	MAML3	chr4:140150791-140151835(-)	NovelExon
chr4	140387199	140388702	transcript/717571	60	-	140387199	140388702	255,0,0	2	1086375	0,1128	CLGN	chr4:140388285-140388328(-)	NovelExon
chr4	140865570	140904922	transcript/666498	60	-	140865570	140904922	255,0,0	2	1223,18	0,39334	RNF150	chr4:140866793-140904905(-)	NovelExon
chr4	141225763	141234505	transcript/584482	60	+	141225763	141234505	255,0,0	6	954,127,105,47,118,791	0,3807,4402,5675,6761,7951	ZNF330	chr4:141226717-141229571(+)	NovelExon
chr4	141226045	141234482	transcript/595731	60	+	141226045	141234482	255,0,0	7	801,125,127,105,47,118,768	0,2354,3525,4120,5393,6479,7669	ZNF330	chr4:141226846-141228400(+);chr4:141228524-141229571(+)	NovelExon
chr4	145098320	145129165	transcript/210620	60	+	145098320	145129165	255,0,0	19	99,130,86,98,118,138,70,97,90,147,122,222,60,59,111,143,123,112,1640	0,6065,7284,9694,10811,11782,12054,12647,13918,16962,18972,21611,22853,23012,24700,24894,25157,26669,29205	ABCE1	chr4:145112328-145115283(+);chr4:145115429-145117293(+)	NovelExon
chr4	145480753	145558075	transcript/605897	60	+	145480753	145558075	255,0,0	7	3.38576e+20	0,33684,59050,61828,65949,73030,77037	SMAD1	chr4:145481091-145514438(+)	NovelExon
chr4	145480769	145558075	transcript/556267	60	+	145480769	145558075	255,0,0	7	7.35763e+19	0,33668,59034,61812,65933,73014,77021	SMAD1	chr4:145480842-145514438(+)	NovelExon
chr4	145480861	145559168	transcript/350287	60	+	145480861	145559168	255,0,0	7	2.30576e+21	0,33576,58942,61720,65841,72922,76929	SMAD1	chr4:145481091-145514438(+)	NovelExon
chr4	145545193	145559162	transcript/350120	60	+	145545193	145559162	255,0,0	5	9782222571761370	0,1509,8590,10556,12597	SMAD1	chr4:145554040-145555750(+);chr4:145555925-145557791(+)	NovelExon
chr4	145818404	145821080	transcript/283374	60	-	145818404	145821080	255,0,0	4	3315171282101	0,386,1203,2575	ZNF827	chr4:145818735-145818791(-);chr4:145819307-145819608(-);chr4:145820889-145820980(-)	NovelExon
chr4	147732045	148072775	transcript/214725	60	+	147732045	148072775	255,0,0	24	410,96,62,72,167,102,111,105,130,107,95,82,46,66,75,88,59,106,160,151,160,153,92,783	0,90681,90850,115105,122630,125507,132800,134666,142975,147186,149792,174592,177686,181028,207779,214571,223270,232978,234634,291217,314846,331102,332370,339947	ARHGAP10	chr4:147847222-147854676(+);chr4:147854842-147857553(+)	NovelExon
chr4	147732092	148072775	transcript/293751	60	+	147732092	148072775	255,0,0	22	363,104,96,62,72,102,111,105,130,107,95,82,46,66,75,88,59,106,160,151,160,783	0,79016,90634,90803,115058,125460,132753,134619,142928,147139,149745,174545,177639,180981,207732,214524,223223,232931,234587,291170,314799,339900	ARHGAP10	chr4:147732455-147811109(+);chr4:147811212-147822727(+);chr4:148047051-148071993(+)	NovelExon
chr4	150264660	150510604	transcript/234509	60	-	150264660	150510604	255,0,0	18	1152,152,197,102,168,156,63,193,90,168,153,120,141,113,116,103,118,84	0,13192,17789,21272,37964,45568,50900,56530,61148,85331,150777,170928,172063,203012,206963,223071,226257,245860	LRBA	chr4:150491035-150510521(-)	NovelExon
chr4	150264660	150578802	transcript/77510	60	-	150264660	150578802	255,0,0	18	1152,152,197,102,168,156,63,178,90,168,153,120,141,113,116,103,118,1269	0,13192,17789,21272,37964,45568,50900,56530,61148,85331,150777,170928,172063,203012,206963,223071,226257,312873	LRBA	chr4:150491035-150577534(-)	NovelExon
chr4	150264660	150579889	transcript/243943	60	-	150264660	150579889	255,0,0	18	1152,152,197,102,168,156,63,178,90,168,153,120,141,113,116,103,118,68	0,13192,17789,21272,37964,45568,50900,56530,61148,85331,150777,170928,172063,203012,206963,223071,226257,315161	LRBA	chr4:150491035-150579822(-)	NovelExon
chr4	150264660	150579889	transcript/251359	60	-	150264660	150579889	255,0,0	18	1152,152,197,102,168,156,63,193,90,168,153,120,141,113,116,103,118,68	0,13192,17789,21272,37964,45568,50900,56530,61148,85331,150777,170928,172063,203012,206963,223071,226257,315161	LRBA	chr4:150491035-150579822(-)	NovelExon
chr4	150264660	150579933	transcript/210138	60	-	150264660	150579933	255,0,0	19	1152,152,197,102,168,156,63,193,90,168,153,120,141,113,116,103,118,108,112	0,13192,17789,21272,37964,45568,50900,56530,61148,85331,150777,170928,172063,203012,206963,223071,226257,312873,315161	LRBA	chr4:150491035-150577534(-);chr4:150577641-150579822(-)	NovelExon
chr4	150264661	150491037	transcript/232231	60	-	150264661	150491037	255,0,0	18	1151,152,197,102,168,156,63,193,90,168,153,120,141,98,113,116,103,120	0,13191,17788,21271,37963,45567,50899,56529,61147,85330,150776,170927,172062,174338,203011,206962,223070,226256	LRBA	chr4:150436864-150439000(-);chr4:150439097-150467673(-)	NovelExon
chr4	150264661	150579920	transcript/225997	60	-	150264661	150579920	255,0,0	19	1151,43,152,197,102,168,156,63,178,90,168,153,120,141,113,116,103,118,99	0,1737,13191,17788,21271,37963,45567,50899,56529,61147,85330,150776,170927,172062,203011,206962,223070,226256,315160	LRBA	chr4:150491035-150579822(-)	NovelExon
chr4	150264661	150581611	transcript/133237	60	-	150264661	150581611	255,0,0	19	1151,152,197,102,168,156,63,178,90,168,153,120,141,113,116,103,118,431,294	0,13191,17788,21271,37963,45567,50899,56529,61147,85330,150776,170927,172062,203011,206962,223070,226256,315160,316656	LRBA	chr4:150491035-150579822(-);chr4:150580252-150581318(-)	NovelExon
chr4	150264661	150588775	transcript/216876	60	-	150264661	150588775	255,0,0	19	1151,152,197,102,168,156,63,193,90,168,153,120,141,113,116,103,118,137,50	0,13191,17788,21271,37963,45567,50899,56529,61147,85330,150776,170927,172062,203011,206962,223070,226256,323386,324064	LRBA	chr4:150588184-150588726(-)	NovelExon
chr4	151670658	151760974	transcript/533600	60	-	151670658	151760974	255,0,0	14	644,135,79,134,190,45,85,114,123,199,114,151,104,168	0,2103,9154,17971,30670,33192,34526,37329,45350,46217,48766,88113,89547,90148	GATB	chr4:151758922-151760206(-);chr4:151760309-151760807(-)	NovelExon
chr4	151670850	151760750	transcript/505271	60	-	151670850	151760750	255,0,0	13	452,135,79,134,190,45,85,114,123,199,114,151,545	0,1911,8962,17779,30478,33000,34334,37137,45158,46025,48574,87921,89355	GATB	chr4:151758922-151760206(-)	NovelExon
chr4	152779166	152911908	transcript/401006	60	+	152779166	152911908	255,0,0	8	1.56102e+24	0,50458,84439,93285,101796,103556,108966,130897	ARFIP1	chr4:152779322-152829625(+)	NovelExon
chr4	152779974	152911909	transcript/373917	60	+	152779974	152911909	255,0,0	9	1.17117e+27	0,10784,49650,83631,92477,100988,102748,108158,130089	ARFIP1	chr4:152780091-152790759(+);chr4:152790875-152829625(+)	NovelExon
chr4	152779992	152911909	transcript/317336	60	+	152779992	152911909	255,0,0	10	234,121,102,109,96,113,222,158,175,1846	0,10762,49632,83613,90760,92459,100970,102730,108140,130071	ARFIP1	chr4:152780226-152790755(+);chr4:152790875-152829625(+)	NovelExon
chr4	152780030	152911909	transcript/356385	60	+	152780030	152911909	255,0,0	9	1.96117e+27	0,10728,49594,83575,92421,100932,102692,108102,130033	ARFIP1	chr4:152780226-152790759(+);chr4:152790875-152829625(+)	NovelExon
chr4	152888154	152911908	transcript/598650	60	+	152888154	152911908	255,0,0	3	1531701845	0,795,21909	ARFIP1	chr4:152888307-152888950(+);chr4:152889119-152910064(+)	NovelExon
chr4	152935884	152969086	transcript/86354	60	+	152935884	152969086	255,0,0	9	251,628,62,103,86,2141,108,71,1107	0,7043,17614,18332,24680,24859,27138,29020,32095	FHDC1	chr4:152936135-152942928(+)	NovelExon
chr4	153466626	153636704	transcript/30293	60	+	153466626	153636704	255,0,0	35	490,71,44,69,124,117,111,78,154,59,109,97,154,171,70,118,142,110,73,128,143,187,186,150,629,149,125,167,186,79,83,121,89,140,404	0,584,7218,83446,89160,90339,91631,114199,114780,116563,116937,118208,118831,119582,121115,122263,124426,125848,127172,129631,131963,135525,135915,136676,137175,145625,154129,155056,156271,159520,160978,166091,167565,168805,169674	TMEM131L	chr4:153467116-153467211(+)	NovelExon
chr4	153604111	153636709	transcript/637439	60	+	153604111	153636709	255,0,0	12	319,149,125,167,186,79,83,57,121,89,140,409	0,8140,16644,17571,18786,22035,23493,24376,28606,30080,31320,32189	TMEM131L	chr4:153627687-153628488(+);chr4:153628544-153632718(+)	NovelExon
chr4	153710167	153725885	transcript/314967	60	-	153710167	153725885	255,0,0	6	3.22102e+18	0,2307,5361,10016,13183,14873	RNF175	chr4:153724986-153725041(-)	NovelExon
chr4	153710168	153725731	transcript/356552	60	-	153710168	153725731	255,0,0	6	3.21102e+18	0,2306,5360,10015,13182,14872	RNF175	chr4:153724986-153725041(-)	NovelExon
chr4	153789187	154274654	transcript/326714	60	+	153789187	154274654	255,0,0	12	145,95,123,41,192,106,55,84,86,295,119,1693	0,94771,119005,159633,233667,233988,238237,412560,417780,479874,482980,483774	ENSG00000280241	chr4:153789332-153883959(+);chr4:153948861-154022855(+);chr4:154023046-154023176(+);chr4:154023281-154027425(+);chr4:154027479-154201748(+);chr4:154269356-154272168(+);chr4:154272286-154272962(+)	NovelExon
chr4	156761617	156774270	transcript/549003	60	-	156761617	156774270	255,0,0	4	1589218208257	0,6155,11068,12396	PDGFC	chr4:156772893-156774014(-)	NovelExon
chr4	156761617	156971790	transcript/245178	60	-	156761617	156971790	255,0,0	7	1589,218,208,181,196,85,1005	0,6155,11068,49219,88603,92904,209168	PDGFC	chr4:156850416-156854522(-);chr4:156854606-156970786(-)	NovelExon
chr4	157076179	157171265	transcript/495794	60	+	157076179	157171265	255,0,0	13	118,151,61,122,98,107,68,230,83,141,153,293,834	0,1816,8484,9338,9832,44376,46150,60289,60624,62629,67627,76538,94252	GLRB	chr4:157084724-157085518(+);chr4:157085639-157086012(+);chr4:157086109-157120556(+)	NovelExon
chr4	158829121	158872386	transcript/180739	60	+	158829121	158872386	255,0,0	13	104,101,72,101,72,130,202,89,147,170,1327,157,966	0,2739,2945,4406,6283,22199,29935,30456,32220,32485,38980,41191,42299	FNIP2	chr4:158870469-158871421(+)	NovelExon
chr4	163080304	163140367	transcript/153133	60	-	163080304	163140367	255,0,0	4	3622,132,52,145	0,3727,56894,59918	NAF1	chr4:163083926-163084032(-);chr4:163084163-163137199(-)	NovelExon
chr4	163494673	163527115	transcript/549766	60	+	163494673	163527115	255,0,0	9	163,113,38,85,149,43,1556,45,232	0,12359,18148,19400,20639,22760,24660,28820,32210	TMA16	chr4:163520889-163523494(+);chr4:163523538-163526884(+)	NovelExon
chr4	163494689	163527112	transcript/552842	60	+	163494689	163527112	255,0,0	9	115,113,38,85,149,43,1556,45,229	0,12343,18132,19384,20623,22744,24644,28804,32194	TMA16	chr4:163520889-163523494(+);chr4:163523538-163526884(+)	NovelExon
chr4	163494732	163527112	transcript/579377	60	+	163494732	163527112	255,0,0	8	72,113,38,85,149,43,1556,229	0,12300,18089,19341,20580,22701,24601,32151	TMA16	chr4:163520889-163526884(+)	NovelExon
chr4	163519415	163527713	transcript/537717	60	+	163519415	163527713	255,0,0	3	1474131830	0,4078,7468	TMA16	chr4:163520889-163523494(+);chr4:163523624-163526884(+)	NovelExon
chr4	163519921	163527713	transcript/669910	60	+	163519921	163527713	255,0,0	3	968,45,830	0,3572,6962	TMA16	chr4:163520889-163523494(+);chr4:163523538-163526884(+)	NovelExon
chr4	163527118	164111663	transcript/279362	60	-	163527118	164111663	255,0,0	9	1928,148,181,80,51,149,76,209,76	0,18477,58630,86195,173694,326902,334056,461382,584469	MARCHF1	chr4:163854169-163861175(-);chr4:163861250-163988501(-)	NovelExon
chr4	164915226	164917610	transcript/602643	0	+	164915226	164917610	255,0,0	2	1939127	0,2257	TRIM60P14	chr4:164917165-164917484(+)	NovelExon
chr4	164968292	164977232	transcript/546452	60	-	164968292	164977232	255,0,0	3	2047122102	0,8411,8838	TRIM61	chr4:164970339-164976704(-);chr4:164976825-164977131(-)	NovelExon
chr4	165327689	165451778	transcript/233879	60	+	165327689	165451778	255,0,0	7	7.52861e+19	0,5650,10099,10962,12531,14061,123847	MSMO1	chr4:165342277-165451537(+)	NovelExon
chr4	165327698	165343157	transcript/631724	60	+	165327698	165343157	255,0,0	6	66,149,127,155,92,1407	0,10090,10953,12522,13023,14052	MSMO1	chr4:165340375-165340722(+);chr4:165340813-165341751(+)	NovelExon
chr4	165327707	165343157	transcript/567939	60	+	165327707	165343157	255,0,0	7	57,286,149,127,155,92,1407	0,5632,10081,10944,12513,13014,14043	MSMO1	chr4:165340375-165340722(+);chr4:165340813-165341751(+)	NovelExon
chr4	165456787	165498306	transcript/609775	60	+	165456787	165498306	255,0,0	9	2.29197e+26	0,7602,10900,25454,27634,30650,36383,38771,40724	CPE	chr4:165457016-165464390(+)	NovelExon
chr4	168459981	168479554	transcript/474187	60	-	168459981	168479554	255,0,0	6	1615,342,190,70,114,269	0,1717,11765,12473,12714,19304	DDX60L	chr4:168461596-168461699(-);chr4:168472809-168479286(-)	NovelExon
chr4	168631594	168928411	transcript/41263	60	+	168631594	168928411	255,0,0	20	306,113,179,67,106,75,142,24,120,343,136,99,222,150,95,133,208,166,134,2199	0,8351,36595,49737,51403,53890,59008,59674,77433,79986,259327,262984,266898,272162,282332,284300,289939,292660,293350,294618	PALLD	chr4:168631900-168639946(+);chr4:168640058-168668190(+)	NovelExon
chr4	168832095	168928610	transcript/78571	60	+	168832095	168928610	255,0,0	12	76,672,103,136,222,150,95,133,208,166,134,2398	0,45627,50140,58826,66397,71661,81831,83799,89438,92159,92849,94117	PALLD	chr4:168878394-168882236(+);chr4:168882338-168890922(+);chr4:168891057-168898493(+)	NovelExon
chr4	168876278	168904586	transcript/442077	60	+	168876278	168904586	255,0,0	6	703,672,136,99,222,830	0,1444,14643,18300,22214,27478	PALLD	chr4:168876981-168877723(+)	NovelExon
chr4	168987593	169010270	transcript/238282	60	-	168987593	169010270	255,0,0	6	2735,84,135,137,121,323	0,10608,14477,19161,20042,22354	CBR4	chr4:168990328-168998202(-);chr4:168998285-169002071(-)	NovelExon
chr4	168989983	168999337	transcript/712873	60	-	168989983	168999337	255,0,0	2	3451136	0,8218	CBR4	chr4:168990328-168998202(-)	NovelExon
chr4	168990001	169010270	transcript/741440	60	-	168990001	169010270	255,0,0	7	327,84,135,30,137,121,323	0,8200,12069,15883,16753,17634,19946	CBR4	chr4:168990328-168998202(-);chr4:168998285-169002071(-)	NovelExon
chr4	169002759	169007466	transcript/247808	60	-	169002759	169007466	255,0,0	2	7432716	0,1991	CBR4	chr4:169003502-169004751(-)	NovelExon
chr4	169094258	169271634	transcript/46130	60	-	169094258	169271634	255,0,0	12	2429,359,362,260,171,167,111,303,96,276,488,27	0,12588,22010,23264,26560,27841,35787,42059,61221,62145,174561,177349	SH3RF1	chr4:169269307-169271608(-)	NovelExon
chr4	169393270	169477187	transcript/367952	60	-	169393270	169477187	255,0,0	12	1253,188,133,131,209,152,248,89,121,177,153,64	0,3596,6954,7250,8381,13325,31282,32875,40274,44812,69972,83853	NEK1	chr4:169394523-169396867(-);chr4:169397054-169400225(-)	NovelExon
chr4	169561858	169612583	transcript/674831	60	-	169561858	169612583	255,0,0	15	33,60,69,152,61,201,55,87,68,84,98,97,165,124,362	0,278,13597,15069,18983,23490,25700,26790,27588,28867,37241,40149,40655,50161,50363	NEK1	chr4:169562196-169575456(-);chr4:169575524-169576928(-)	NovelExon
chr4	169660456	169721217	transcript/214610	60	+	169660456	169721217	255,0,0	12	26,158,100,188,123,207,81,546,187,399,217,1311	0,19593,27201,28586,30073,31657,35155,36732,43541,46411,52622,59450	CLCN3	chr4:169660482-169680050(+)	NovelExon
chr4	169718279	169723183	transcript/163368	60	+	169718279	169723183	255,0,0	2	6283277	0,1627	CLCN3	chr4:169718907-169719907(+)	NovelExon
chr4	174829417	174978175	transcript/247777	60	+	174829417	174978175	255,0,0	4	220,89,77,2876	0,5431,27113,145882	ADAM29	chr4:174829637-174834849(+);chr4:174856607-174975300(+)	NovelExon
chr4	175632940	175813563	transcript/367219	60	-	175632940	175813563	255,0,0	8	2117,66,77,154,157,193,59,84	0,7188,7812,18893,40739,68634,179250,180539	GPM6A	chr4:175812249-175813480(-)	NovelExon
chr4	175632944	175812241	transcript/360750	60	-	175632944	175812241	255,0,0	8	2113,66,77,154,157,193,122,51	0,7184,7808,18889,40735,68630,76658,179246	GPM6A	chr4:175701767-175709603(-);chr4:175709724-175812191(-)	NovelExon
chr4	175633450	175812256	transcript/503318	60	-	175633450	175812256	255,0,0	8	1607,66,77,154,157,193,122,66	0,6678,7302,18383,40229,68124,76152,178740	GPM6A	chr4:175701767-175709603(-);chr4:175709724-175812191(-)	NovelExon
chr4	175633450	176001442	transcript/300337	60	-	175633450	176001442	255,0,0	8	1607,66,77,154,157,193,59,914	0,6678,7302,18383,40229,68124,178740,367078	GPM6A	chr4:175812249-176000529(-)	NovelExon
chr4	177310011	177371266	transcript/417955	60	+	177310011	177371266	255,0,0	11	98,122,135,214,75,167,170,421,199,154,934	0,12447,25676,26096,29771,31464,41368,43296,53466,59957,60321	NEIL3	chr4:177353728-177363478(+);chr4:177363676-177369969(+);chr4:177370122-177370333(+)	NovelExon
chr4	177341611	177371265	transcript/673347	60	+	177341611	177371265	255,0,0	5	31170421154936	0,9768,11696,28357,28718	NEIL3	chr4:177353728-177369969(+);chr4:177370122-177370330(+)	NovelExon
chr4	177430776	177438785	transcript/258773	60	-	177430776	177438785	255,0,0	8	515,439,134,108,76,91,115,41	0,593,2437,3605,5499,6129,6628,7968	AGA	chr4:177431291-177431370(-);chr4:177436351-177436906(-);chr4:177436996-177437405(-)	NovelExon
chr4	182449055	182789130	transcript/39688	60	+	182449055	182789130	255,0,0	25	28,238,239,123,215,211,102,195,201,186,27,147,217,120,262,268,144,250,21,233,155,875,176,236,38	0,151868,179595,204715,223949,230610,231192,231487,232758,239110,262519,265031,279909,281144,281822,287752,289345,294114,295087,302744,304394,305329,324416,325862,340037	TENM3	chr4:182688351-182711575(+);chr4:182711601-182714087(+)	NovelExon
chr4	182449218	182801105	transcript/387	60	+	182449218	182801105	255,0,0	26	1.96238e+79	0,151705,179432,204552,223786,230447,231029,231324,232595,238947,264868,279746,280981,281659,287589,289182,293951,302581,304231,305166,324253,325699,339874,343055,347418,350377	TENM3	chr4:182449414-182600924(+)	NovelExon
chr4	182673112	182801128	transcript/961	60	+	182673112	182801128	255,0,0	24	107,211,102,195,201,186,27,147,217,120,262,268,144,250,21,233,155,875,176,236,297,1612,131,1533	0,6553,7135,7430,8701,15053,38462,40974,55852,57087,57765,63695,65288,70057,71030,78687,80337,81272,100359,101805,115980,119161,123524,126483	TENM3	chr4:182688351-182711575(+);chr4:182711601-182714087(+)	NovelExon
chr4	183459096	183474864	transcript/151849	60	-	183459096	183474864	255,0,0	4	3614119129101	0,12417,13526,15667	ING2-DT	chr4:183462710-183471514(-);chr4:183471632-183472623(-)	NovelExon
chr4	183711181	183713587	transcript/541057	60	+	183711181	183713587	255,0,0	2	4901826	0,580	TRAPPC11	chr4:183711671-183711762(+)	NovelExon
chr4	183711300	183713587	transcript/590658	60	+	183711300	183713587	255,0,0	2	3711826	0,461	TRAPPC11	chr4:183711671-183711762(+)	NovelExon
chr4	184001445	184017688	transcript/320612	60	+	184001445	184017688	255,0,0	4	322266113600	0,7712,11806,15643	STOX2	chr4:184011423-184013252(+);chr4:184013364-184017089(+)	NovelExon
chr4	184066412	184073460	transcript/490122	60	+	184066412	184073460	255,0,0	2	13661062	0,5986	ENSG00000250726	chr4:184067778-184072399(+)	NovelExon
chr4	184627702	184649444	transcript/455166	60	-	184627702	184649444	255,0,0	8	1799,121,176,129,125,68,122,50	0,3334,4062,4565,7591,10698,18049,21692	CASP3	chr4:184638468-184645752(-);chr4:184645873-184649395(-)	NovelExon
chr4	184755602	184826046	transcript/142037	60	-	184755602	184826046	255,0,0	22	1663,72,102,144,117,89,73,96,135,135,78,74,52,33,155,179,100,102,65,115,227,131	0,2032,2216,4754,6804,7564,9250,10288,11019,12713,14796,17478,18060,18240,18575,20881,21281,24729,28324,33014,47717,70313	ACSL1	chr4:184773875-184774178(-);chr4:184774332-184776484(-)	NovelExon
chr4	185400315	185433838	transcript/123817	60	-	185400315	185433838	255,0,0	2	2180209	0,33314	UFSP2	chr4:185402495-185433630(-)	NovelExon
chr4	185585523	185956299	transcript/12958	60	-	185585523	185956299	255,0,0	22	2165,107,50,201,129,115,47,89,1581,188,50,115,190,67,173,139,125,27,93,140,66,104	0,4155,8362,26256,29307,29521,33061,34539,37390,41308,45025,61144,63943,67138,71900,76580,92899,93272,99230,189703,340125,370672	SORBS2	chr4:185775366-185925649(-);chr4:185925714-185956196(-)	NovelExon
chr4	185585674	185956326	transcript/15392	60	-	185585674	185956326	255,0,0	23	2014,107,50,201,129,115,47,89,1581,188,50,115,190,45,67,173,139,56,27,93,140,66,131	0,4004,8211,26105,29156,29370,32910,34388,37239,41157,44874,60993,63792,66109,66987,71749,76429,92748,93121,99079,189552,339974,370521	SORBS2	chr4:185775366-185925649(-);chr4:185925714-185956196(-)	NovelExon
chr4	185587344	185956369	transcript/83612	60	-	185587344	185956369	255,0,0	25	344,107,50,201,129,115,47,89,1581,188,50,57,115,190,45,67,173,139,125,27,93,50,140,66,174	0,2334,6541,24435,27486,27700,31240,32718,35569,39487,43204,48010,59323,62122,64439,65317,70079,74759,91078,91451,97409,103217,187882,338304,368851	SORBS2	chr4:185775366-185925649(-);chr4:185925714-185956196(-)	NovelExon
chr4	185755989	185761142	transcript/77392	60	-	185755989	185761142	255,0,0	2	4228355	0,4798	ENSG00000285745,SORBS2	chr4:185760217-185760788(-)	NovelExon
chr4	185756738	185759086	transcript/478483	60	-	185756738	185759086	255,0,0	3	773796623	0,875,1725	ENSG00000285745,SORBS2	chr4:185757511-185757614(-);chr4:185758409-185758464(-)	NovelExon
chr4	185824698	185828052	transcript/232090	60	-	185824698	185828052	255,0,0	2	2899144	0,3210	ENSG00000296399	chr4:185827597-185827909(-)	NovelExon
chr4	186191519	186193051	transcript/733059	60	+	186191519	186193051	255,0,0	2	518800	0,732	CYP4V2	chr4:186192037-186192252(+)	NovelExon
chr4	186587802	186600113	transcript/378645	60	-	186587802	186600113	255,0,0	9	1418,36,47,51,138,632,111,154,216	0,2565,4903,7338,7886,8737,9879,10169,12095	FAT1	chr4:186590403-186592706(-);chr4:186592752-186595141(-);chr4:186595191-186595689(-)	NovelExon
chr4	186587802	186611512	transcript/35744	60	-	186587802	186611512	255,0,0	17	1418,36,68,51,138,632,111,154,463,158,132,802,198,144,138,215,127	0,2565,4882,7338,7886,8737,9879,10169,12095,13466,15100,15373,16574,18267,21380,21998,23583	FAT1	chr4:186590403-186592685(-);chr4:186592752-186595141(-);chr4:186595191-186595689(-)	NovelExon
chr4	186620174	186706702	transcript/217390	60	-	186620174	186706702	255,0,0	10	1601,211,276,140,69,211,330,62,315,140	0,7979,8313,13509,14560,15850,16410,19547,43124,86388	FAT1	chr4:186633823-186634735(-);chr4:186634803-186636025(-)	NovelExon
chr4	186620691	186707268	transcript/204063	60	-	186620691	186707268	255,0,0	10	1084,211,276,140,69,211,330,62,315,706	0,7462,7796,12992,14043,15333,15893,19030,42607,85871	FAT1	chr4:186633823-186634735(-);chr4:186634803-186636025(-)	NovelExon
chr4	186620693	186726685	transcript/6392	60	-	186620693	186726685	255,0,0	11	1082,211,276,140,69,211,330,62,315,3283,332	0,7460,7794,12990,14041,15331,15891,19028,42605,85869,105660	FAT1	chr4:186633823-186634735(-);chr4:186634803-186636025(-)	NovelExon
chr4	186638662	186723812	transcript/94148	60	-	186638662	186723812	255,0,0	5	370,62,315,3283,149	0,1059,24636,67900,85001	FAT1	chr4:186639032-186639722(-)	NovelExon
chr4	189919783	189932071	transcript/70027	60	-	189919783	189932071	255,0,0	2	4783,24	0,12264	FRG1-DT	chr4:189924566-189932048(-)	NovelExon
chr4	190101297	190187692	transcript/245898	60	+	190101297	190187692	255,0,0	2	19171267	0,85128	ENSG00000302529	chr4:190103214-190186426(+)	NovelExon
chr4	190101392	190190160	transcript/206812	0	+	190101392	190190160	255,0,0	2	2373409	0,85359	ENSG00000302529	chr4:190101629-190186752(+)	NovelExon
chr4	190101392	190191684	transcript/137432	0	+	190101392	190191684	255,0,0	3	4321803386	0,85547,86906	ENSG00000302529	chr4:190101824-190186940(+);chr4:190187119-190188299(+)	NovelExon
chr4	190102976	190188309	transcript/245898	0	+	190102976	190188309	255,0,0	2	2381884	0,83449	ENSG00000302529	chr4:190103214-190186426(+)	NovelExon
chr4	190184789	190189444	transcript/75926	0	+	190184789	190189444	255,0,0	2	2284404	0,251	DUX4,ENSG00000302529	chr4:190185017-190185041(+)	NovelExon
chr5	53621	157098	transcript/399297	60	+	53621	157098	255,0,0	11	144,198,1234,210,124,94,87,117,99,140,326	0,59629,85861,89425,89758,91205,97891,101253,101723,102449,103151	PLEKHG4B	chr5:53765-113251(+)	NovelExon
chr5	215153	236599	transcript/80283	0	-	215153	236599	255,0,0	3	501788174	0,315,21272	CCDC127,ENSG00000260774	chr5:215203-215469(-);chr5:217256-236426(-)	NovelExon
chr5	216158	236599	transcript/80283	0	-	216158	236599	255,0,0	2	1098174	0,20267	CCDC127,ENSG00000260774	chr5:217256-236426(-)	NovelExon
chr5	257425	264293	transcript/57614	60	+	257425	264293	255,0,0	5	578,1043,902,11,1851	0,1136,2435,3373,5017	ENSG00000286001	chr5:258003-258562(+);chr5:259604-259861(+);chr5:260762-260799(+);chr5:260809-262443(+)	NovelExon
chr5	258052	263958	transcript/38881	1	+	258052	263958	255,0,0	5	453129914112121	0,919,1486,3149,3785	ENSG00000286001	chr5:258097-258972(+);chr5:259283-259539(+);chr5:260529-261202(+);chr5:261612-261838(+)	NovelExon
chr5	263208	265232	transcript/613994	60	+	263208	265232	255,0,0	2	201955	0,69	ENSG00000286001	chr5:263228-263278(+)	NovelExon
chr5	271680	297461	transcript/123504	0	+	271680	297461	255,0,0	4	141,62,224,3619	0,1030,21398,22162	ENSG00000286001,PDCD6,PDCD6-AHRR	chr5:272772-293079(+);chr5:293302-293843(+)	NovelExon
chr5	376382	438295	transcript/22004	60	+	376382	438295	255,0,0	9	120,107,90,130,137,200,62,142,4443	0,227,36961,46346,47458,51424,56080,56423,57470	AHRR,PDCD6-AHRR	chr5:376502-376610(+)	NovelExon
chr5	612345	643204	transcript/121817	60	+	612345	643204	255,0,0	11	9.81282e+32	0,6644,7723,12125,21423,23026,25171,26743,28062,29635,29860	CEP72	chr5:641907-641981(+);chr5:642129-642206(+)	NovelExon
chr5	612345	653556	transcript/438564	60	+	612345	653556	255,0,0	13	9.81282e+37	0,6644,7723,12125,21423,23026,25171,26743,28062,31953,35459,35754,40642	CEP72	chr5:647916-648100(+);chr5:648223-652988(+)	NovelExon
chr5	612346	643055	transcript/142560	60	+	612346	643055	255,0,0	11	9.71282e+32	0,6643,7722,12124,21422,23025,25170,26742,28061,29634,29859	CEP72	chr5:641907-641981(+);chr5:642129-642206(+)	NovelExon
chr5	637997	643055	transcript/166462	60	+	637997	643055	255,0,0	4	12271500149850	0,2410,3983,4208	CEP72	chr5:641907-641981(+);chr5:642129-642206(+)	NovelExon
chr5	640782	653549	transcript/173783	60	+	640782	653549	255,0,0	7	1.12515e+22	0,1198,1423,3516,7022,7317,12205	CEP72	chr5:641907-641981(+);chr5:642129-642206(+);chr5:643669-644299(+);chr5:647916-648100(+);chr5:648223-652988(+)	NovelExon
chr5	641274	653503	transcript/156754	60	+	641274	653503	255,0,0	6	6.33149e+18	0,706,931,6530,6825,11713	CEP72	chr5:641907-641981(+);chr5:642129-642206(+);chr5:647916-648100(+);chr5:648223-652988(+)	NovelExon
chr5	641466	653555	transcript/282057	60	+	641466	653555	255,0,0	5	2203127112124560	0,2832,6338,6633,11521	CEP72	chr5:643669-644299(+);chr5:647916-648100(+);chr5:648223-652988(+)	NovelExon
chr5	710359	748922	transcript/226268	60	-	710359	748922	255,0,0	10	1923,65,35,679,88,35,116,156,87,55	0,6441,20074,21602,23392,31234,34823,38044,38352,38508	ZDHHC11B	chr5:732640-733752(-);chr5:748559-748712(-);chr5:748798-748868(-)	NovelExon
chr5	732909	762337	transcript/790	60	-	732909	762337	255,0,0	7	247,88,35,116,156,125,7340	0,842,8684,12273,15494,18223,22088	ZDHHC11B	chr5:733156-733752(-)	NovelExon
chr5	795605	859794	transcript/183875	60	-	795605	859794	255,0,0	16	975,65,35,88,35,1172,88,35,116,103,125,102,179,222,74,194	0,5494,19155,23919,26255,27783,29558,38167,41759,44889,47994,51908,52876,54775,56373,63995	BRD9,ZDHHC11	chr5:824560-825164(-);chr5:850602-851979(-);chr5:852052-859601(-)	NovelExon
chr5	795605	863342	transcript/216341	60	-	795605	863342	255,0,0	18	975,65,35,88,35,88,35,116,156,125,102,179,222,151,54,224,140,581	0,5494,19155,23919,26255,29558,38167,41759,44889,47994,51908,52876,54775,63995,64439,64589,64938,67156	BRD9,ZDHHC11	chr5:850602-859601(-);chr5:859751-860045(-);chr5:860098-860195(-);chr5:860418-860544(-);chr5:860683-862762(-)	NovelExon
chr5	1034857	1061787	transcript/25792	60	+	1034857	1061787	255,0,0	7	46,85,128,918,3145,857,304	0,531,1399,2947,21747,25319,26626	NKD2	chr5:1038722-1056605(+);chr5:1059749-1060177(+);chr5:1061033-1061484(+)	NovelExon
chr5	1050384	1061798	transcript/134133	60	-	1050384	1061798	255,0,0	5	2067134179665340	0,2964,7086,9959,11074	SLC12A7	chr5:1061008-1061459(-)	NovelExon
chr5	1050385	1074643	transcript/216948	60	-	1050385	1074643	255,0,0	10	2066,134,179,108,170,132,170,196,169,77	0,2963,7085,9958,12979,13458,13697,14897,23247,24181	SLC12A7	chr5:1060451-1063365(-);chr5:1063534-1063844(-)	NovelExon
chr5	1408223	1414072	transcript/253522	60	-	1408223	1414072	255,0,0	5	4481001291132460	0,802,1497,3019,3382	SLC6A3	chr5:1408671-1409026(-);chr5:1411355-1411606(-)	NovelExon
chr5	1461427	1464310	transcript/514263	60	-	1461427	1464310	255,0,0	2	2408,44	0,2839	LPCAT1	chr5:1463835-1464267(-)	NovelExon
chr5	1461428	1466514	transcript/315849	60	-	1461428	1466514	255,0,0	3	2407151579	0,2838,4507	LPCAT1	chr5:1463835-1464267(-);chr5:1464417-1465936(-)	NovelExon
chr5	1461428	1476687	transcript/39896	60	-	1461428	1476687	255,0,0	9	2407,151,395,142,99,154,126,783,876	0,2838,4536,5320,9397,12528,13131,13532,14383	LPCAT1	chr5:1463835-1464267(-);chr5:1464417-1465965(-);chr5:1466359-1466749(-);chr5:1474685-1474961(-);chr5:1475743-1475812(-)	NovelExon
chr5	1461428	1511752	transcript/162174	60	-	1461428	1511752	255,0,0	14	2407,142,99,154,126,83,55,35,59,61,113,215,143,141	0,5320,9397,12528,13131,15975,18192,19513,21999,26962,28317,33271,40032,50183	LPCAT1	chr5:1501603-1511612(-)	NovelExon
chr5	1461428	1523863	transcript/149358	60	-	1461428	1523863	255,0,0	15	2407,91,142,99,154,126,83,55,35,59,61,113,215,143,154	0,4829,5320,9397,12528,13131,15975,18192,19513,21999,26962,28317,33271,40032,62281	LPCAT1	chr5:1463835-1466258(-);chr5:1466348-1466749(-)	NovelExon
chr5	1508612	1511726	transcript/383044	60	-	1508612	1511726	255,0,0	2	2684124	0,2990	MIR6075	chr5:1511296-1511603(-)	NovelExon
chr5	1567480	1571248	transcript/219278	60	-	1567480	1571248	255,0,0	3	3001124168	0,3287,3600	SDHAP3	chr5:1570481-1570768(-);chr5:1570891-1571081(-)	NovelExon
chr5	1567480	1571251	transcript/221097	60	-	1567480	1571251	255,0,0	3	3001,94,140	0,3287,3631	SDHAP3	chr5:1570481-1570768(-);chr5:1570861-1571112(-)	NovelExon
chr5	1567483	1571284	transcript/38881	0	-	1567483	1571284	255,0,0	4	2226792124204	0,2364,3284,3597	SDHAP3	chr5:1569709-1569848(-);chr5:1570639-1570768(-);chr5:1570891-1571081(-)	NovelExon
chr5	1593112	1598818	transcript/80283	60	+	1593112	1598818	255,0,0	2	1741091	0,4615	ENSG00000248126	chr5:1593286-1597728(+)	NovelExon
chr5	1593112	1599828	transcript/80283	60	+	1593112	1599828	255,0,0	3	174,1776,61	0,4615,6655	ENSG00000248126	chr5:1593286-1597728(+);chr5:1599503-1599768(+)	NovelExon
chr5	1596069	1601774	transcript/328461	60	-	1596069	1601774	255,0,0	2	2793265	0,5440	SDHAP3	chr5:1598862-1601510(-)	NovelExon
chr5	1598395	1599828	transcript/80283	60	+	1598395	1599828	255,0,0	2	1108,61	0,1372	ENSG00000248126	chr5:1599503-1599768(+)	NovelExon
chr5	1681052	1683278	transcript/633947	60	-	1681052	1683278	255,0,0	2	1296618	0,1608	ENSG00000303091	chr5:1682348-1682661(-)	NovelExon
chr5	1799978	1805330	transcript/251252	60	+	1799978	1805330	255,0,0	2	3723010	0,2342	NDUFS6	chr5:1800350-1802321(+)	NovelExon
chr5	1811673	1816046	transcript/267609	60	+	1811673	1816046	255,0,0	3	8151935196	0,853,4177	NDUFS6	chr5:1812488-1812527(+)	NovelExon
chr5	2741853	2749630	transcript/580613	60	-	2741853	2749630	255,0,0	4	1179,76,708,249	0,5687,6491,7528	IRX2	chr5:2743032-2747541(-)	NovelExon
chr5	2752544	2758574	transcript/292906	60	+	2752544	2758574	255,0,0	4	2105101782372	0,2484,3229,3658	ENSG00000289075,IRX2-DT	chr5:2755538-2755774(+);chr5:2755951-2756203(+)	NovelExon
chr5	3258799	3491032	transcript/72537	60	-	3258799	3491032	255,0,0	6	2.8844e+18	0,55620,159971,162271,163482,232110	LINC01019	chr5:3261683-3314420(-);chr5:3314816-3418771(-);chr5:3422622-3490910(-)	NovelExon
chr5	3337007	3491043	transcript/24143	60	-	3337007	3491043	255,0,0	5	4206546234341130	0,81763,84063,85274,153902	LINC01019	chr5:3341213-3418771(-);chr5:3422622-3490910(-)	NovelExon
chr5	3339172	3491043	transcript/240168	60	-	3339172	3491043	255,0,0	5	2041546234341130	0,79598,81898,83109,151737	LINC01019	chr5:3341213-3418771(-);chr5:3422622-3490910(-)	NovelExon
chr5	5254532	5422136	transcript/11182	60	-	5254532	5422136	255,0,0	4	4231,1108,90,734	0,38034,166218,166870	ENSG00000286753	chr5:5258763-5292567(-);chr5:5293674-5420751(-)	NovelExon
chr5	5457544	5490194	transcript/3674	60	+	5457544	5490194	255,0,0	9	197,4791,169,161,191,107,84,99,1046	0,2891,8789,11283,16013,18428,18947,29176,31604	ICE1	chr5:5476079-5476492(+);chr5:5476575-5486721(+)	NovelExon
chr5	5460850	5490194	transcript/8648	60	+	5460850	5490194	255,0,0	8	4376,82,169,161,191,107,99,1046	0,5246,5483,7977,12707,15122,25870,28298	ICE1	chr5:5465226-5466097(+);chr5:5466178-5466334(+)	NovelExon
chr5	5463926	5490218	transcript/284497	60	+	5463926	5490218	255,0,0	8	1300,169,161,191,107,99,77,1070	0,2407,4901,9631,12046,22794,23988,25222	ICE1	chr5:5486819-5487915(+);chr5:5487991-5489149(+)	NovelExon
chr5	6335758	6342868	transcript/535922	60	-	6335758	6342868	255,0,0	3	1565219376	0,3653,6734	LINC02145	chr5:6339630-6342493(-)	NovelExon
chr5	6584243	6633057	transcript/536822	60	-	6584243	6633057	255,0,0	18	257,139,81,136,93,185,97,131,74,131,75,193,85,72,106,105,158,174	0,19894,20361,21029,22576,22956,25582,26711,27481,32483,33706,35862,37772,38970,41320,47629,48355,48640	NSUN2	chr5:6584500-6604138(-)	NovelExon
chr5	6599246	6633051	transcript/320402	60	-	6599246	6633051	255,0,0	20	986,40,139,81,136,93,185,97,131,74,131,75,24,193,85,72,106,105,158,168	0,3214,4891,5358,6026,7573,7953,10579,11708,12478,17480,18703,20197,20859,22769,23967,26317,32626,33352,33637	NSUN2	chr5:6618024-6619444(-);chr5:6619467-6620106(-)	NovelExon
chr5	6599246	6633067	transcript/242682	60	-	6599246	6633067	255,0,0	21	986,40,139,81,136,93,185,97,131,74,131,75,152,193,142,85,72,106,105,158,184	0,3214,4891,5358,6026,7573,7953,10579,11708,12478,17480,18703,20069,20859,22356,22769,23967,26317,32626,33352,33637	NSUN2	chr5:6618024-6619316(-);chr5:6619467-6620106(-);chr5:6621744-6622016(-)	NovelExon
chr5	6599247	6632757	transcript/358372	60	-	6599247	6632757	255,0,0	19	985,40,139,81,136,93,185,97,131,74,131,75,24,193,85,72,106,105,159	0,3213,4890,5357,6025,7572,7952,10578,11707,12477,17479,18702,20196,20858,22768,23966,26316,32625,33351	NSUN2	chr5:6618024-6619444(-);chr5:6619467-6620106(-)	NovelExon
chr5	6633409	6669560	transcript/512924	60	+	6633409	6669560	255,0,0	6	4.60167e+18	0,18432,22668,29406,32056,34792	SRD5A1	chr5:6662966-6665466(+);chr5:6665639-6668202(+)	NovelExon
chr5	7289767	7309245	transcript/147745	0	+	7289767	7309245	255,0,0	5	207,103,135,98,3548	0,1024,6447,14984,15930	ENSG00000251250,LINC02142	chr5:7296349-7304752(+);chr5:7304849-7305698(+)	NovelExon
chr5	7289827	7309010	transcript/189069	0	+	7289827	7309010	255,0,0	5	147,103,135,98,3306	0,964,6387,14924,15877	ENSG00000251250,LINC02142	chr5:7296349-7304752(+);chr5:7304849-7305705(+)	NovelExon
chr5	7289836	7309245	transcript/149312	0	+	7289836	7309245	255,0,0	5	138,103,135,98,3541	0,955,6378,14915,15868	ENSG00000251250,LINC02142	chr5:7296349-7304752(+);chr5:7304849-7305705(+)	NovelExon
chr5	7296239	7309009	transcript/242441	0	+	7296239	7309009	255,0,0	3	110,98,3312	0,8512,9458	ENSG00000251250,LINC02142	chr5:7296349-7304752(+);chr5:7304849-7305698(+)	NovelExon
chr5	7394619	7827531	transcript/131909	60	+	7394619	7827531	255,0,0	25	139,198,162,150,149,112,128,159,133,177,44,81,70,98,85,138,120,170,85,159,147,108,115,125,813	0,19953,126118,231547,296071,301132,303627,312124,313086,314591,318236,322537,329925,332544,349048,362829,372067,378312,389745,395022,407598,409965,422246,425945,432099	ADCY2	chr5:7394758-7414573(+)	NovelExon
chr5	7395603	7628789	transcript/299303	60	+	7395603	7628789	255,0,0	4	931981622623	0,18969,125134,230563	ADCY2	chr5:7395696-7414573(+)	NovelExon
chr5	7869157	7898184	transcript/548266	60	+	7869157	7898184	255,0,0	15	32,154,154,118,379,123,154,89,181,43,187,119,93,183,243	0,1612,4215,6100,8786,13997,16543,17457,19937,22214,23569,26576,27706,27907,28784	MTRR	chr5:7897247-7897942(+)	NovelExon
chr5	9189485	9192493	transcript/339431	60	-	9189485	9192493	255,0,0	2	2423544	0,2464	SEMA5A	chr5:9191908-9191950(-)	NovelExon
chr5	9189485	9192493	transcript/342147	60	-	9189485	9192493	255,0,0	2	2423544	0,2464	SEMA5A	chr5:9191908-9191950(-)	NovelExon
chr5	10322523	10437545	transcript/590789	60	+	10322523	10437545	255,0,0	2	361565	0,113457	MARCHF6	chr5:10322559-10435981(+)	NovelExon
chr5	10900925	11159689	transcript/224984	60	-	10900925	11159689	255,0,0	13	1922,95,74,132,127,85,211,151,75,174,186,118,114	0,8677,80847,87185,91625,117048,121843,181770,182955,197649,209932,216524,258650	CTNND2	chr5:10902847-10909603(-);chr5:10909697-10981773(-)	NovelExon
chr5	10971865	11902461	transcript/22451	60	-	10971865	11902461	255,0,0	23	1848,74,132,127,85,211,151,75,174,186,118,184,214,133,256,195,565,173,117,35,113,137,141	0,9907,16245,20685,46108,50903,110830,112015,126709,138992,145584,187710,227582,264825,374506,392830,412799,425165,439670,440169,593078,760270,930455	CTNND2	chr5:11732272-11902321(-)	NovelExon
chr5	10972793	11346486	transcript/315349	60	-	10972793	11346486	255,0,0	15	920,74,132,127,85,211,151,174,186,118,184,214,133,185,115	0,8979,15317,19757,45180,49975,109902,125781,138064,144656,186782,226654,263897,364170,373578	CTNND2	chr5:11236823-11336964(-);chr5:11337148-11346372(-)	NovelExon
chr5	14488325	14509341	transcript/251472	60	+	14488325	14509341	255,0,0	10	647,248,139,98,163,122,79,201,139,1462	0,4241,8553,9574,9763,10193,14253,16067,18796,19554	TRIO	chr5:14488972-14492567(+);chr5:14497017-14497900(+);chr5:14497997-14498089(+)	NovelExon
chr5	14492625	14509341	transcript/438313	60	+	14492625	14509341	255,0,0	9	189,127,98,163,122,79,201,139,1462	0,4253,5274,5463,5893,9953,11767,14496,15254	TRIO	chr5:14497005-14497900(+);chr5:14497997-14498089(+)	NovelExon
chr5	14709817	14871459	transcript/334576	60	-	14709817	14871459	255,0,0	13	1493,100,124,130,96,93,135,171,84,119,217,88,108	0,3056,3726,6888,32009,36052,39354,41251,46043,48662,59157,138958,161534	ANKH	chr5:14769191-14848776(-);chr5:14848863-14871352(-)	NovelExon
chr5	14796182	14798463	transcript/560940	0	-	14796182	14798463	255,0,0	2	1832026	0,255	RBBP4P1	chr5:14796365-14796438(-)	NovelExon
chr5	15834774	15939791	transcript/83809	60	+	15834774	15939791	255,0,0	3	796123342	0,93115,101675	FBXL7	chr5:15834853-15927890(+)	NovelExon
chr5	16665303	16689906	transcript/119661	60	-	16665303	16689906	255,0,0	15	1490,192,453,121,137,208,298,124,158,195,143,111,254,94,83	0,2973,5222,6118,7385,8378,9549,10727,14643,16005,16567,17998,18378,20434,24520	MYO10	chr5:16682013-16683302(-);chr5:16683412-16683682(-)	NovelExon
chr5	16702982	16936263	transcript/357549	60	-	16702982	16936263	255,0,0	22	176,107,115,125,81,109,83,93,67,101,147,119,119,130,104,85,14,125,135,188,159,476	0,1596,7925,8138,51845,55135,58481,59562,60498,60672,61267,62159,63097,66091,76562,77541,77745,78722,80352,91663,115026,232805	MYO10	chr5:16761546-16762545(-);chr5:16764396-16765142(-);chr5:16765260-16766080(-)	NovelExon
chr5	17217610	17221342	transcript/646404	60	+	17217610	17221342	255,0,0	2	2001720	0,2012	BASP1	chr5:17217810-17219623(+)	NovelExon
chr5	17275806	17365299	transcript/85752	60	+	17275806	17365299	255,0,0	2	819,19	0,89474	BASP1	chr5:17276625-17365281(+)	NovelExon
chr5	17276116	17365299	transcript/85752	60	+	17276116	17365299	255,0,0	2	643,19	0,89164	BASP1	chr5:17276759-17365281(+)	NovelExon
chr5	17430451	17434627	transcript/194602	60	+	17430451	17434627	255,0,0	2	5483280	0,896	LINC02217	chr5:17430999-17431348(+)	NovelExon
chr5	17497308	17520568	transcript/287047	0	+	17497308	17520568	255,0,0	2	1063024	0,20236	TAF11L3	chr5:17497414-17517545(+)	NovelExon
chr5	19473048	19988194	transcript/272703	60	-	19473048	19988194	255,0,0	14	668,252,118,122,137,254,188,168,89,120,295,484,119,109	0,10252,29943,47608,70820,98530,118008,139385,149076,248298,273893,365710,508011,515037	CDH18	chr5:19612601-19622125(-);chr5:19622213-19721347(-)	NovelExon
chr5	20255443	20373632	transcript/38610	60	-	20255443	20373632	255,0,0	2	62,43	0,118146	CDH18	chr5:20255505-20373590(-)	NovelExon
chr5	20506775	20575660	transcript/222390	60	-	20506775	20575660	255,0,0	2	174199	0,68686	CDH18	chr5:20506949-20575462(-)	NovelExon
chr5	21341444	21502880	transcript/610087	0	+	21341444	21502880	255,0,0	7	532,74,11,85,175,135,770	0,5820,30104,153653,155577,160247,160666	GUSBP1	chr5:21341976-21347265(+);chr5:21347338-21371549(+);chr5:21371559-21495098(+)	NovelExon
chr5	24587340	24644988	transcript/426709	60	-	24587340	24644988	255,0,0	3	1959354395	0,5919,57253	CDH10	chr5:24589299-24593260(-)	NovelExon
chr5	25258947	25301695	transcript/462861	60	+	25258947	25301695	255,0,0	5	42,118,101,82,2357	0,1625,38755,40031,40391	LINC02211	chr5:25299060-25299339(+)	NovelExon
chr5	31193321	31323931	transcript/236809	60	+	31193321	31323931	255,0,0	13	3.21764e+38	0,389,74024,100640,103967,106142,108789,111852,119996,122886,124053,124351,129496	CDH6	chr5:31193353-31193711(+)	NovelExon
chr5	31193752	31324580	transcript/121686	60	+	31193752	31324580	255,0,0	13	7.71954e+38	0,194,73593,100209,103536,105711,108358,111421,119565,122455,123622,123920,129065	CDH6	chr5:31193829-31193947(+);chr5:31194141-31267346(+)	NovelExon
chr5	31194004	31318405	transcript/419159	60	+	31194004	31318405	255,0,0	11	1.37356e+32	0,73341,99957,103284,105459,108106,111169,119313,122203,123350,123668	CDH6	chr5:31194141-31267346(+);chr5:31316329-31317355(+)	NovelExon
chr5	31194086	31323932	transcript/276237	60	+	31194086	31323932	255,0,0	12	5.53563e+35	0,73259,99875,103202,105377,108024,111087,119231,122121,123288,123586,128731	CDH6	chr5:31194141-31267346(+)	NovelExon
chr5	31401060	31495913	transcript/275020	60	-	31401060	31495913	255,0,0	26	502,47,93,104,83,142,106,158,45,71,103,100,60,61,139,108,108,100,125,170,75,82,72,87,87,386	0,4616,5792,7995,8189,9685,20211,21726,23366,28414,30515,34704,36178,47486,48220,50472,63175,65121,66878,71002,82493,83820,85430,92146,94225,94467	DROSHA	chr5:31495372-31495528(-)	NovelExon
chr5	31401061	31408368	transcript/565005	60	-	31401061	31408368	255,0,0	4	501,207,47,1516	0,1120,4615,5791	DROSHA	chr5:31401562-31402182(-);chr5:31402388-31405677(-)	NovelExon
chr5	31401062	31532093	transcript/53470	60	-	31401062	31532093	255,0,0	36	500,47,93,104,83,142,106,158,45,71,103,100,60,61,139,108,108,100,125,170,75,82,72,87,87,81,60,155,142,232,93,834,66,127,76,104	0,4614,5790,7993,8187,9683,20209,21724,23364,28412,30513,34702,36176,47484,48218,50470,63173,65119,66876,71000,82491,83818,85428,92144,94223,103492,104865,107558,109972,113925,120060,125016,127977,129735,130387,130927	DROSHA	chr5:31504635-31505928(-);chr5:31505987-31508621(-)	NovelExon
chr5	31401152	31526680	transcript/113749	60	-	31401152	31526680	255,0,0	32	410,47,93,104,83,142,106,158,45,71,103,100,60,61,139,108,81,108,100,125,170,75,82,72,87,87,81,155,142,232,93,602	0,4524,5700,7903,8097,9593,20119,21634,23274,28322,30423,34612,36086,47394,48128,50380,57717,63083,65029,66786,70910,82401,83728,85338,92054,94133,103402,107468,109882,113835,119970,124926	DROSHA	chr5:31451640-31458870(-);chr5:31458950-31464236(-)	NovelExon
chr5	31401300	31484906	transcript/462646	60	-	31401300	31484906	255,0,0	24	262,47,93,104,83,142,106,158,45,71,103,100,60,61,139,108,81,135,108,100,125,170,75,26	0,4376,5552,7755,7949,9445,19971,21486,23126,28174,30275,34464,35938,47246,47980,50232,57569,58335,62935,64881,66638,70762,82253,83580	DROSHA	chr5:31451640-31458870(-);chr5:31458950-31459636(-);chr5:31459770-31464236(-)	NovelExon
chr5	31401300	31515166	transcript/263311	60	-	31401300	31515166	255,0,0	30	262,47,93,104,83,142,106,158,45,71,103,100,60,61,139,108,81,108,100,125,170,75,82,72,87,87,81,155,142,179	0,4376,5552,7755,7949,9445,19971,21486,23126,28174,30275,34464,35938,47246,47980,50232,57569,62935,64881,66638,70762,82253,83580,85190,91906,93985,103254,107320,109734,113687	DROSHA	chr5:31451640-31458870(-);chr5:31458950-31464236(-)	NovelExon
chr5	31401300	31515566	transcript/200934	60	-	31401300	31515566	255,0,0	30	262,47,93,277,142,106,158,45,129,71,103,100,60,61,139,108,108,100,125,170,75,82,72,87,87,81,155,142,232,113	0,4376,5552,7755,9445,19971,21486,23126,27136,28174,30275,34464,35938,47246,47980,50232,62935,64881,66638,70762,82253,83580,85190,91906,93985,103254,107320,109734,113687,114153	DROSHA	chr5:31424471-31428437(-);chr5:31428565-31429475(-)	NovelExon
chr5	31401300	31532080	transcript/9264	60	-	31401300	31532080	255,0,0	36	262,47,93,104,83,142,106,158,45,71,103,100,60,61,139,108,81,108,1882,170,75,82,72,87,87,81,155,142,232,111,93,834,66,127,76,91	0,4376,5552,7755,7949,9445,19971,21486,23126,28174,30275,34464,35938,47246,47980,50232,57569,62935,64881,70762,82253,83580,85190,91906,93985,103254,107320,109734,113687,114153,119822,124778,127739,129497,130149,130689	DROSHA	chr5:31451640-31458870(-);chr5:31458950-31464236(-)	NovelExon
chr5	31401301	31495311	transcript/397413	60	-	31401301	31495311	255,0,0	26	261,207,47,93,104,83,142,106,158,45,71,103,100,60,61,139,108,108,100,125,170,75,82,72,87,26	0,880,4375,5551,7754,7948,9444,19970,21485,23125,28173,30274,34463,35937,47245,47979,50231,62934,64880,66637,70761,82252,83579,85189,91905,93984	DROSHA	chr5:31401562-31402182(-);chr5:31402388-31405677(-)	NovelExon
chr5	31401307	31521217	transcript/223894	60	-	31401307	31521217	255,0,0	32	255,47,93,104,83,42,142,106,158,45,71,103,100,60,61,139,108,108,100,101,170,75,82,72,87,87,81,155,142,232,111,95	0,4369,5545,7748,7942,8393,9438,19964,21479,23119,28167,30268,34457,35931,47239,47973,50225,62928,64874,66655,70755,82246,83573,85183,91899,93978,103247,107313,109727,113680,114146,119815	DROSHA	chr5:31409332-31409701(-);chr5:31409742-31410746(-);chr5:31466281-31467963(-)	NovelExon
chr5	31691241	31695354	transcript/125056	60	+	31691241	31695354	255,0,0	2	2233862	0,251	PDZD2	chr5:31691464-31691493(+)	NovelExon
chr5	32103209	32111013	transcript/478538	60	-	32103209	32111013	255,0,0	4	743,57,102,1607	0,2914,3191,6197	ENSG00000250764	chr5:32106502-32109407(-)	NovelExon
chr5	32354349	32390362	transcript/438614	60	-	32354349	32390362	255,0,0	10	1590,98,112,78,96,98,142,151,206,88	0,9598,9814,17136,24765,25725,31158,33199,34119,35925	ZFR	chr5:32364275-32371486(-);chr5:32371563-32379115(-)	NovelExon
chr5	32354350	32383249	transcript/171033	60	-	32354350	32383249	255,0,0	5	1589,98,112,1780,333	0,9597,9813,24764,28566	ZFR	chr5:32380894-32382917(-)	NovelExon
chr5	32397875	32410337	transcript/2394	60	-	32397875	32410337	255,0,0	2	7064372	0,12090	ZFR	chr5:32404939-32409966(-)	NovelExon
chr5	33461029	33470396	transcript/394982	60	+	33461029	33470396	255,0,0	9	35,138,78,101,105,73,115,1823,350	0,128,637,876,1069,2723,5841,6530,9017	TARS1	chr5:33469382-33470047(+)	NovelExon
chr5	34019703	34244998	transcript/32638	60	-	34019703	34244998	255,0,0	11	1039,100,130,95,155,112,409,85,188,156,383	0,4205,9050,12006,13600,15943,44559,159309,162976,198591,224912	C1QTNF3,C1QTNF3-AMACR,ENSG00000290548,GUSBP18	chr5:34028883-34031710(-);chr5:34031804-34033304(-);chr5:34035758-34064263(-);chr5:34064671-34179013(-)	NovelExon
chr5	34186512	34192945	transcript/21208	0	-	34186512	34192945	255,0,0	2	5530,87	0,6346	ENSG00000290548	chr5:34192042-34192859(-)	NovelExon
chr5	34186512	34193527	transcript/10247	0	-	34186512	34193527	255,0,0	2	6174,25	0,6990	ENSG00000290548	chr5:34192686-34193503(-)	NovelExon
chr5	34189229	34194155	transcript/257113	0	-	34189229	34194155	255,0,0	2	2683620	0,4306	ENSG00000290548	chr5:34191912-34193536(-)	NovelExon
chr5	34189230	34193406	transcript/234953	0	-	34189230	34193406	255,0,0	2	3113247	0,3929	ENSG00000290548	chr5:34192343-34193160(-)	NovelExon
chr5	34655545	34832613	transcript/37809	60	+	34655545	34832613	255,0,0	18	246,84,131,89,65,58,71,107,179,29,87,87,55,119,1536,150,66,1926	0,31326,101922,140393,148166,152254,153038,155466,156221,156634,158028,159037,163251,166186,167410,170784,174186,175142	RAI14	chr5:34655791-34686872(+)	NovelExon
chr5	34839435	34849858	transcript/471563	60	+	34839435	34849858	255,0,0	3	154,75,2342	0,1229,8081	TTC23L	chr5:34839589-34840665(+);chr5:34840739-34847517(+)	NovelExon
chr5	34897066	34915548	transcript/719486	60	-	34897066	34915548	255,0,0	7	315,184,99,259,109,267,133	0,11698,12191,14487,16403,17628,18349	RAD1	chr5:34897381-34908765(-)	NovelExon
chr5	34908553	34929834	transcript/536817	60	-	34908553	34929834	255,0,0	6	395,99,259,267,1107,186	0,704,3000,6141,6862,21095	RAD1	chr5:34916522-34929649(-)	NovelExon
chr5	35628085	35632259	transcript/239429	60	+	35628085	35632259	255,0,0	3	649788258	0,1211,3916	SPEF2	chr5:35628734-35629297(+);chr5:35630084-35632002(+)	NovelExon
chr5	36106529	36151108	transcript/89335	60	-	36106529	36151108	255,0,0	15	2110,47,104,98,106,134,182,682,75,211,168,96,98,231,21	0,3415,4625,7894,8485,9930,11205,15750,17661,29779,30744,34577,35972,36646,44558	LMBRD2	chr5:36143406-36151088(-)	NovelExon
chr5	36192885	36241698	transcript/216956	60	-	36192885	36241698	255,0,0	13	2397,124,54,56,96,79,137,84,102,82,89,89,200	0,4655,7341,8220,14284,18958,24862,26710,32371,32656,33589,34591,48613	NADK2	chr5:36219679-36225257(-);chr5:36225358-36225542(-)	NovelExon
chr5	36192886	36241698	transcript/216643	60	-	36192886	36241698	255,0,0	13	2396,124,54,56,96,79,137,84,102,82,89,89,200	0,4654,7340,8219,14283,18957,24861,26709,32370,32655,33588,34590,48612	NADK2	chr5:36219679-36225257(-);chr5:36225358-36225542(-)	NovelExon
chr5	36194237	36241681	transcript/562560	60	-	36194237	36241681	255,0,0	13	1045,124,54,56,96,79,137,84,102,82,89,89,183	0,3303,5989,6868,12932,17606,23510,25358,31019,31304,32237,33239,47261	NADK2	chr5:36219679-36225257(-);chr5:36225358-36225542(-)	NovelExon
chr5	36971748	37000570	transcript/198155	60	+	36971748	37000570	255,0,0	6	103,97,627,1626,183,198	0,196,4027,12927,23873,28624	NIPBL	chr5:36971851-36971945(+)	NovelExon
chr5	37001053	37053540	transcript/50423	60	+	37001053	37053540	255,0,0	30	25,104,87,232,152,81,101,139,83,133,144,90,215,103,99,147,135,99,54,109,137,141,94,155,91,228,174,191,108,1175	0,1608,2207,5303,6269,6954,7569,9033,13629,14984,15965,18257,19405,19721,20997,21190,23531,25175,26305,35325,37548,43293,43582,44389,45055,47073,47448,48057,50725,51312	NIPBL	chr5:37046199-37048127(+);chr5:37048354-37048502(+)	NovelExon
chr5	37006388	37065638	transcript/32766	60	+	37006388	37065638	255,0,0	30	200,152,81,101,139,83,133,144,90,215,103,99,147,135,99,54,141,94,155,91,228,174,191,108,201,147,275,175,189,1112	0,934,1619,2234,3698,8294,9649,10630,12922,14070,14386,15662,15855,18196,19840,20970,37958,38247,39054,39720,41738,42113,42722,45390,45977,50797,52502,54455,57401,58138	NIPBL	chr5:37027412-37044347(+);chr5:37046199-37048127(+);chr5:37048354-37048502(+)	NovelExon
chr5	37024686	37065503	transcript/243090	60	+	37024686	37065503	255,0,0	19	33,99,56,54,109,137,141,94,155,91,174,191,108,201,147,275,175,189,977	0,1542,1890,2672,11692,13915,19660,19949,20756,21422,23815,24424,27092,27679,32499,34204,36157,39103,39840	NIPBL	chr5:37026327-37026577(+);chr5:37026632-37027359(+)	NovelExon
chr5	37026226	37065501	transcript/261686	60	+	37026226	37065501	255,0,0	17	101,54,109,70,141,94,155,91,228,174,191,108,201,275,175,189,975	0,1132,10152,12442,18120,18409,19216,19882,21900,22275,22884,25552,26139,32664,34617,37563,38300	NIPBL	chr5:37036487-37038669(+);chr5:37046199-37048127(+);chr5:37048354-37048502(+)	NovelExon
chr5	37026386	37065504	transcript/108629	60	+	37026386	37065504	255,0,0	17	246,54,109,137,141,94,155,91,228,174,191,108,201,147,275,175,1715	0,972,9992,12215,17960,18249,19056,19722,21740,22115,22724,25392,25979,30799,32504,34457,37403	NIPBL	chr5:37026632-37027359(+);chr5:37046199-37048127(+);chr5:37048354-37048502(+)	NovelExon
chr5	37045447	37065499	transcript/279732	60	+	37045447	37065499	255,0,0	11	150,91,174,191,108,201,147,275,175,71,1710	0,661,3054,3663,6331,6918,11738,13443,15396,16755,18342	NIPBL	chr5:37061018-37062203(+);chr5:37062273-37063790(+)	NovelExon
chr5	37125341	37183166	transcript/141193	60	-	37125341	37183166	255,0,0	23	68,129,31,171,88,254,108,145,122,102,55,133,167,771,291,193,78,80,113,83,167,149,407	0,13378,13998,16968,22839,28398,31971,32328,32882,37123,38931,40197,41705,43449,44699,48413,50567,52279,52828,54019,54675,55515,57418	CPLANE1	chr5:37177700-37178170(-);chr5:37178282-37179361(-)	NovelExon
chr5	37379619	37752669	transcript/580873	60	+	37379619	37752669	255,0,0	18	41,84,121,196,60,134,122,154,77,175,100,85,139,101,80,117,163,184	0,1982,12380,16755,58302,63619,93744,100214,136894,225444,318035,321438,323329,341495,343235,345314,347263,372866	WDR70	chr5:37379660-37381602(+);chr5:37443372-37473364(+);chr5:37473485-37479834(+)	NovelExon
chr5	37867654	37875790	transcript/526594	60	+	37867654	37875790	255,0,0	4	10081141601090	0,4697,6452,7046	GDNF-AS1	chr5:37868662-37872352(+)	NovelExon
chr5	38494956	38556535	transcript/361764	60	-	38494956	38556535	255,0,0	14	852,214,71,163,146,170,130,255,175,164,140,115,161,202	0,1425,4556,7680,9019,10948,11546,15507,16833,28462,32198,33769,35549,61377	LIFR	chr5:38495808-38496382(-)	NovelExon
chr5	40714475	40755714	transcript/509930	60	-	40714475	40755714	255,0,0	5	2023,132,82,222,21	0,13869,15786,32322,41218	TTC33	chr5:40747019-40755694(-)	NovelExon
chr5	40714479	40755812	transcript/484301	60	-	40714479	40755812	255,0,0	5	2019,132,82,222,119	0,13865,15782,32318,41214	TTC33	chr5:40747019-40755694(-)	NovelExon
chr5	40959538	40982935	transcript/512174	60	+	40959538	40982935	255,0,0	8	82,88,58,133,192,91,185,1544	0,2546,4196,5202,12864,17211,20186,21853	C7	chr5:40962172-40963735(+);chr5:40963792-40964741(+)	NovelExon
chr5	41730063	41853485	transcript/379666	60	-	41730063	41853485	255,0,0	15	1707,102,81,90,76,73,49,95,115,108,61,107,150,21,67	0,9326,19463,32047,63939,64613,70958,73005,75503,77267,110387,112611,119966,121627,123355	OXCT1	chr5:41850179-41851691(-);chr5:41851711-41853419(-)	NovelExon
chr5	41730065	41870425	transcript/283062	60	-	41730065	41870425	255,0,0	17	1705,102,81,90,76,43,49,95,115,108,61,107,150,136,91,109,145	0,9324,19461,32045,63937,70221,70956,73003,75501,77265,110385,112609,119964,123353,131248,132576,140215	OXCT1	chr5:41794078-41800287(-);chr5:41800329-41801022(-)	NovelExon
chr5	41730067	41803119	transcript/575948	60	-	41730067	41803119	255,0,0	8	1703,102,81,90,76,43,49,51	0,9322,19459,32043,63935,70219,70954,73001	OXCT1	chr5:41794078-41800287(-);chr5:41800329-41801022(-)	NovelExon
chr5	41730069	41840513	transcript/448523	60	-	41730069	41840513	255,0,0	12	1701,102,94,81,90,76,73,49,95,115,108,63	0,9320,10395,19457,32041,63933,64607,70952,72999,75497,77261,110381	OXCT1	chr5:41739491-41740465(-);chr5:41740558-41749527(-)	NovelExon
chr5	41904343	41921635	transcript/35274	60	+	41904343	41921635	255,0,0	7	1.24107e+21	0,3392,5402,6704,7725,11962,12672	RIMOC1	chr5:41912183-41916306(+);chr5:41916447-41917016(+)	NovelExon
chr5	41904348	41921690	transcript/32433	60	+	41904348	41921690	255,0,0	7	1.19107e+21	0,3387,5397,6699,7720,11957,12667	RIMOC1	chr5:41912183-41916306(+);chr5:41916447-41917016(+)	NovelExon
chr5	42757436	42802059	transcript/296028	60	+	42757436	42802059	255,0,0	9	160,89,106,69,65,103,128,84,2401	0,1683,5006,12160,22021,26037,39392,41938,42222	CCDC152	chr5:42757596-42759120(+)	NovelExon
chr5	43121586	43162245	transcript/646855	60	+	43121586	43162245	255,0,0	5	591,102,84,145,997	0,1622,10794,17578,39662	ZNF131	chr5:43123310-43132381(+);chr5:43132464-43139165(+)	NovelExon
chr5	43121597	43176340	transcript/231972	60	+	43121597	43176340	255,0,0	8	580,102,84,145,358,223,131,1894	0,1611,10783,17567,39651,40111,51720,52849	ZNF131	chr5:43123310-43132381(+);chr5:43132464-43139165(+)	NovelExon
chr5	43121602	43176246	transcript/249627	60	+	43121602	43176246	255,0,0	8	575,102,84,145,358,223,131,1800	0,1606,10778,17562,39646,40106,51715,52844	ZNF131	chr5:43123310-43132381(+);chr5:43132464-43139165(+)	NovelExon
chr5	43121613	43176223	transcript/253228	60	+	43121613	43176223	255,0,0	8	564,102,84,145,365,223,131,1777	0,1595,10767,17551,39635,40095,51704,52833	ZNF131	chr5:43123310-43132381(+);chr5:43132464-43139165(+)	NovelExon
chr5	43122084	43176223	transcript/105013	60	+	43122084	43176223	255,0,0	8	93,102,84,1290,145,683,131,1777	0,1124,10296,14584,17080,39164,51233,52362	ZNF131	chr5:43123310-43132381(+);chr5:43132464-43136669(+);chr5:43137958-43139165(+)	NovelExon
chr5	43122195	43175719	transcript/466631	60	+	43122195	43175719	255,0,0	7	3.05102e+21	0,1013,16969,39053,39513,51122,52251	ZNF131	chr5:43122500-43123209(+)	NovelExon
chr5	43289391	43313412	transcript/207038	60	-	43289391	43313412	255,0,0	12	1829,164,126,107,171,166,165,145,126,458,59,57	0,3082,3456,4664,5299,6360,7610,8137,8617,9126,18374,23964	HMGCS1	chr5:43297166-43297529(-);chr5:43297673-43298009(-)	NovelExon
chr5	43289395	43313465	transcript/238344	60	-	43289395	43313465	255,0,0	10	1.82516e+30	0,3078,3452,4660,5295,6356,7606,8133,9122,23960	HMGCS1	chr5:43297166-43297529(-);chr5:43297673-43298518(-)	NovelExon
chr5	43289396	43297669	transcript/388981	60	-	43289396	43297669	255,0,0	8	1.82416e+24	0,3077,3451,4659,5294,6355,7605,8132	HMGCS1	chr5:43297166-43297529(-)	NovelExon
chr5	43486707	43515175	transcript/56316	60	-	43486707	43515175	255,0,0	13	404,41,99,285,95,171,70,92,124,2730,90,231,370	0,1201,3923,5009,5507,6012,6835,7802,15664,16957,21869,22437,28098	C5orf34	chr5:43490729-43491717(-);chr5:43492001-43492215(-)	NovelExon
chr5	43526268	43547833	transcript/587828	60	-	43526268	43547833	255,0,0	10	1201,94,55,118,107,126,127,112,113,106	0,3517,7469,8584,9265,10550,11600,12655,16735,21459	PAIP1	chr5:43536944-43537869(-);chr5:43537995-43538924(-)	NovelExon
chr5	43526270	43556730	transcript/485253	60	-	43526270	43556730	255,0,0	12	1199,137,94,55,118,107,126,112,113,186,170,149	0,2214,3515,7467,8582,9263,10548,12653,16733,21457,29559,30311	PAIP1	chr5:43527469-43528485(-);chr5:43528621-43529786(-)	NovelExon
chr5	43526298	43557078	transcript/395292	60	-	43526298	43557078	255,0,0	12	1171,137,94,55,118,107,126,112,113,186,170,497	0,2186,3487,7439,8554,9235,10520,12625,16705,21429,29531,30283	PAIP1	chr5:43527469-43528485(-);chr5:43528621-43529786(-)	NovelExon
chr5	43527093	43556577	transcript/694139	60	-	43527093	43556577	255,0,0	11	376,94,55,118,107,126,112,113,186,170,138	0,2692,6644,7759,8440,9725,11830,15910,20634,28736,29346	PAIP1	chr5:43555999-43556440(-)	NovelExon
chr5	43527117	43557055	transcript/614815	60	-	43527117	43557055	255,0,0	12	352,94,55,118,107,126,116,112,113,186,170,474	0,2668,6620,7735,8416,9701,10751,11806,15886,20610,28712,29464	PAIP1	chr5:43536944-43537869(-);chr5:43537984-43538924(-)	NovelExon
chr5	43603198	43705232	transcript/119613	60	+	43603198	43705232	255,0,0	22	96,204,218,85,88,89,188,134,192,154,162,111,146,196,234,161,180,160,82,119,116,978	0,5944,12649,15095,15833,20833,25001,40993,41412,42158,45948,47278,48540,49819,52641,53454,55972,72312,74526,96920,99422,101056	NNT	chr5:43616065-43618294(+);chr5:43618378-43619032(+)	NovelExon
chr5	50583817	50842334	transcript/76235	60	+	50583817	50842334	255,0,0	29	207,1244,216,102,55,38,90,71,78,95,61,91,67,126,565,51,96,93,126,66,68,49,113,73,70,74,70,85,369	0,70208,76881,83267,84253,166333,175825,176474,178003,179330,194251,194742,204705,210389,211035,213164,213320,231614,237395,238517,241090,242937,244126,244494,246074,248963,250161,251113,258148	PARP8	chr5:50584024-50654026(+);chr5:50655269-50660699(+);chr5:50660914-50667085(+)	NovelExon
chr5	50583817	50842335	transcript/130969	60	+	50583817	50842335	255,0,0	32	207,156,106,81,326,222,102,55,38,90,71,78,95,61,91,67,126,565,51,96,93,126,66,68,49,113,73,70,74,70,85,370	0,8334,69523,70208,71126,72839,83267,84253,166333,175825,176474,178003,179330,194251,194742,204705,210389,211035,213164,213320,231614,237395,238517,241090,242937,244126,244494,246074,248963,250161,251113,258148	PARP8	chr5:50584024-50592152(+);chr5:50592307-50653341(+);chr5:50653446-50654026(+);chr5:50654106-50654944(+);chr5:50655269-50656657(+);chr5:50656878-50667085(+)	NovelExon
chr5	50583817	50842335	transcript/302494	60	+	50583817	50842335	255,0,0	26	207,156,38,90,71,78,95,61,91,67,126,565,51,96,93,126,66,68,49,113,73,70,74,70,85,370	0,8334,166333,175825,176474,178003,179330,194251,194742,204705,210389,211035,213164,213320,231614,237395,238517,241090,242937,244126,244494,246074,248963,250161,251113,258148	PARP8	chr5:50584024-50592152(+);chr5:50592307-50750151(+)	NovelExon
chr5	50583817	50843406	transcript/22523	60	+	50583817	50843406	255,0,0	28	207,156,1244,216,38,90,71,78,95,61,91,67,126,565,51,96,93,126,66,68,49,113,73,70,74,70,85,1441	0,8334,70208,76881,166333,175825,176474,178003,179330,194251,194742,204705,210389,211035,213164,213320,231614,237395,238517,241090,242937,244126,244494,246074,248963,250161,251113,258148	PARP8	chr5:50584024-50592152(+);chr5:50592307-50654026(+);chr5:50655269-50660699(+);chr5:50660914-50750151(+)	NovelExon
chr5	50583819	50842335	transcript/201764	60	+	50583819	50842335	255,0,0	29	205,96,106,115,326,102,55,38,90,71,78,95,67,126,565,51,96,93,126,66,68,49,113,73,70,74,70,85,370	0,68320,69521,70206,71124,83265,84251,166331,175823,176472,178001,179328,204703,210387,211033,213162,213318,231612,237393,238515,241088,242935,244124,244492,246072,248961,250159,251111,258146	PARP8	chr5:50584024-50652140(+);chr5:50652235-50653341(+);chr5:50653446-50654026(+);chr5:50654140-50654944(+);chr5:50655269-50667085(+);chr5:50763242-50788523(+)	NovelExon
chr5	50583825	50842335	transcript/78916	60	+	50583825	50842335	255,0,0	30	199,96,106,1244,102,55,38,90,71,78,95,61,91,67,126,565,51,96,93,126,66,68,49,113,73,70,74,70,85,370	0,68314,69515,70200,83259,84245,166325,175817,176466,177995,179322,194243,194734,204697,210381,211027,213156,213312,231606,237387,238509,241082,242929,244118,244486,246066,248955,250153,251105,258140	PARP8	chr5:50584024-50652140(+);chr5:50652235-50653341(+);chr5:50653446-50654026(+);chr5:50655269-50667085(+)	NovelExon
chr5	50583859	50842335	transcript/157914	60	+	50583859	50842335	255,0,0	31	165,106,115,326,222,102,55,38,90,71,78,95,61,91,67,126,565,51,96,93,126,66,68,49,113,73,70,74,70,85,370	0,69481,70166,71084,72797,83225,84211,166291,175783,176432,177961,179288,194209,194700,204663,210347,210993,213122,213278,231572,237353,238475,241048,242895,244084,244452,246032,248921,250119,251071,258106	PARP8	chr5:50584024-50653341(+);chr5:50653446-50654026(+);chr5:50654140-50654944(+);chr5:50655269-50656657(+);chr5:50656878-50667085(+)	NovelExon
chr5	50583880	50842336	transcript/104527	60	+	50583880	50842336	255,0,0	28	144,1244,102,55,38,90,71,78,95,61,91,67,126,565,51,96,93,126,66,68,49,113,73,70,74,70,85,371	0,70145,83204,84190,166270,175762,176411,177940,179267,194188,194679,204642,210326,210972,213101,213257,231551,237332,238454,241027,242874,244063,244431,246011,248900,250098,251050,258085	PARP8	chr5:50584024-50654026(+);chr5:50655269-50667085(+)	NovelExon
chr5	50655016	50842335	transcript/340779	60	+	50655016	50842335	255,0,0	23	253,216,102,55,61,91,67,126,565,51,96,93,125,66,68,49,113,73,70,74,70,85,370	0,5682,12068,13054,123052,123543,133506,139190,139836,141965,142121,160415,166197,167318,169891,171738,172927,173295,174875,177764,178962,179914,186949	PARP8	chr5:50655269-50660699(+);chr5:50660914-50667085(+);chr5:50815524-50821214(+)	NovelExon
chr5	50667377	50842322	transcript/321564	60	+	50667377	50842322	255,0,0	27	224,55,37,38,90,71,78,95,61,91,67,126,565,51,96,93,126,66,68,49,113,73,70,74,70,85,357	0,693,48253,82773,92265,92914,94443,95770,110691,111182,121145,126829,127475,129604,129760,148054,153835,154957,157530,159377,160566,160934,162514,165403,166601,167553,174588	PARP8	chr5:50668125-50715631(+);chr5:50715667-50750151(+)	NovelExon
chr5	51265730	51664683	transcript/391317	60	-	51265730	51664683	255,0,0	7	2304,51,98,63,107,107,70	0,22287,30058,174404,218138,219023,398883	ENSG00000288035	chr5:51268034-51288018(-);chr5:51288068-51295789(-);chr5:51295886-51440135(-)	NovelExon
chr5	51370182	51383256	transcript/357781	60	-	51370182	51383256	255,0,0	3	9491699283	0,3782,12791	ISL1-DT	chr5:51371131-51373965(-)	NovelExon
chr5	51370189	51376681	transcript/395295	60	-	51370189	51376681	255,0,0	3	9421699147	0,3775,6345	ISL1-DT	chr5:51371131-51373965(-);chr5:51375663-51376535(-)	NovelExon
chr5	51374405	51382163	transcript/705091	60	-	51374405	51382163	255,0,0	2	1258291	0,7467	ISL1-DT	chr5:51375663-51381873(-)	NovelExon
chr5	51378704	51394719	transcript/389815	60	+	51378704	51394719	255,0,0	6	7.1119e+18	0,5836,8785,10941,12569,14789	ISL1	chr5:51379415-51384541(+)	NovelExon
chr5	51378715	51394433	transcript/197999	60	+	51378715	51394433	255,0,0	7	8.44901e+20	0,4083,5825,8774,10930,12558,14778	ISL1	chr5:51379559-51382799(+)	NovelExon
chr5	51380889	51394433	transcript/385860	60	+	51380889	51394433	255,0,0	7	6.99012e+19	0,1909,3651,6600,8756,10384,12604	ISL1	chr5:51380958-51382799(+)	NovelExon
chr5	51383389	51400847	transcript/391128	60	+	51383389	51400847	255,0,0	5	3101902602871740	0,1151,4100,6256,15717	ISL1	chr5:51389932-51399107(+)	NovelExon
chr5	51383399	51394719	transcript/477256	60	+	51383399	51394719	255,0,0	7	3.0019e+21	0,1141,4090,6246,7874,8328,10094	ISL1	chr5:51391441-51391728(+);chr5:51391828-51393494(+)	NovelExon
chr5	51388183	51394719	transcript/434237	60	+	51388183	51394719	255,0,0	4	10732871681226	0,1462,3090,5310	ISL1	chr5:51389256-51389646(+)	NovelExon
chr5	51388316	51394719	transcript/674280	60	+	51388316	51394719	255,0,0	4	1012871681226	0,1329,2957,5177	ISL1	chr5:51388417-51389646(+)	NovelExon
chr5	51388534	51394433	transcript/704299	60	+	51388534	51394433	255,0,0	4	153287168940	0,1111,2739,4959	ISL1	chr5:51388687-51389646(+)	NovelExon
chr5	51438754	51664750	transcript/650785	60	-	51438754	51664750	255,0,0	5	1443,107,107,81,137	0,45114,45999,166240,225859	ENSG00000288035	chr5:51484860-51604995(-);chr5:51605075-51664614(-)	NovelExon
chr5	51438761	51665029	transcript/590482	60	-	51438761	51665029	255,0,0	5	1436,107,107,81,416	0,45107,45992,166233,225852	ENSG00000288035	chr5:51484860-51604995(-);chr5:51605075-51664614(-)	NovelExon
chr5	51474700	51664733	transcript/256290	60	-	51474700	51664733	255,0,0	5	2967,107,37,107,120	0,9168,9541,10053,189913	ENSG00000288035	chr5:51477667-51483869(-);chr5:51483975-51484242(-);chr5:51484278-51484754(-)	NovelExon
chr5	51478922	51664733	transcript/200672	60	-	51478922	51664733	255,0,0	5	3318,107,37,107,120	0,4946,5319,5831,185691	ENSG00000288035	chr5:51482240-51483869(-);chr5:51483975-51484242(-);chr5:51484278-51484754(-)	NovelExon
chr5	53880292	53883482	transcript/389927	60	-	53880292	53883482	255,0,0	2	8112074	0,1116	ENSG00000272416	chr5:53881103-53881409(-)	NovelExon
chr5	53883941	54310573	transcript/259755	60	-	53883941	54310573	255,0,0	7	2772,209,60,145,57,18,142	0,229260,270638,287842,398329,401399,426490	ARL15	chr5:54171928-54282271(-);chr5:54282327-54285341(-);chr5:54285358-54310432(-)	NovelExon
chr5	53884640	54310586	transcript/424932	60	-	53884640	54310586	255,0,0	7	2073,209,60,145,57,18,155	0,228561,269939,287143,397630,400700,425791	ARL15	chr5:54171928-54282271(-);chr5:54282327-54285341(-);chr5:54285358-54310432(-)	NovelExon
chr5	53884784	54310573	transcript/468219	60	-	53884784	54310573	255,0,0	7	1929,209,60,145,81,18,142	0,228417,269795,286999,357285,400556,425647	ARL15	chr5:54171928-54242070(-);chr5:54242150-54285341(-);chr5:54285358-54310432(-)	NovelExon
chr5	54111435	54310534	transcript/515312	60	-	54111435	54310534	255,0,0	6	1975,60,145,57,18,103	0,43144,60348,170835,173905,198996	ARL15	chr5:54171928-54282271(-);chr5:54282327-54285341(-);chr5:54285358-54310432(-)	NovelExon
chr5	54111440	54310573	transcript/503938	60	-	54111440	54310573	255,0,0	6	1970,60,145,57,18,142	0,43139,60343,170830,173900,198991	ARL15	chr5:54171928-54282271(-);chr5:54282327-54285341(-);chr5:54285358-54310432(-)	NovelExon
chr5	54111440	54310573	transcript/524307	60	-	54111440	54310573	255,0,0	6	1970,60,81,57,18,142	0,43139,130629,170830,173900,198991	ARL15	chr5:54154639-54242070(-);chr5:54242150-54282271(-);chr5:54282327-54285341(-);chr5:54285358-54310432(-)	NovelExon
chr5	55322325	55424984	transcript/270929	60	+	55322325	55424984	255,0,0	27	139,67,63,113,175,91,125,99,103,132,80,111,102,126,151,85,173,69,129,111,189,164,106,57,163,105,265	0,1806,5390,6373,17684,19355,21005,22196,22768,24687,27247,28593,30842,36247,44399,52566,55988,56801,65648,75090,77907,83099,88198,91856,93644,100552,102394	MTREX	chr5:55366875-55374892(+);chr5:55374976-55378314(+)	NovelExon
chr5	55634990	55646310	transcript/567174	60	-	55634990	55646310	255,0,0	3	667123522	0,4157,10798	SLC38A9	chr5:55635657-55639148(-);chr5:55639270-55645789(-)	NovelExon
chr5	57155294	57173367	transcript/554156	60	-	57155294	57173367	255,0,0	4	1626231142220	0,4494,6247,17853	ENSG00000289152	chr5:57156920-57159789(-);chr5:57160019-57161542(-);chr5:57161683-57173148(-)	NovelExon
chr5	57173828	57263079	transcript/378148	60	+	57173828	57263079	255,0,0	14	98,953,120,21,124,224,67,60,185,141,168,188,103,486	0,1619,40245,47547,57017,57269,62137,63284,72471,73246,75580,77125,87351,88765	GPBP1	chr5:57173926-57175448(+)	NovelExon
chr5	57173837	57263078	transcript/375013	60	+	57173837	57263078	255,0,0	13	89,968,120,124,224,67,60,185,141,168,188,103,485	0,1610,40236,57008,57260,62128,63275,72462,73237,75571,77116,87342,88756	GPBP1	chr5:57173926-57175448(+);chr5:57176415-57214074(+)	NovelExon
chr5	57173837	57263083	transcript/389108	60	+	57173837	57263083	255,0,0	13	89,953,120,21,124,224,67,185,141,168,188,103,490	0,1610,40236,47538,57008,57260,62128,72462,73237,75571,77116,87342,88756	GPBP1	chr5:57173926-57175448(+)	NovelExon
chr5	57173837	57264037	transcript/188022	60	+	57173837	57264037	255,0,0	12	89,953,120,124,224,67,185,141,168,188,103,1444	0,1610,40236,57008,57260,62128,72462,73237,75571,77116,87342,88756	GPBP1	chr5:57173926-57175448(+)	NovelExon
chr5	57173851	57263583	transcript/307569	60	+	57173851	57263583	255,0,0	11	75,953,124,224,67,185,141,168,188,103,990	0,1596,56994,57246,62114,72448,73223,75557,77102,87328,88742	GPBP1	chr5:57173926-57175448(+)	NovelExon
chr5	57173855	57246484	transcript/676993	60	+	57173855	57246484	255,0,0	7	71,953,120,124,224,67,185	0,1592,40218,56990,57242,62110,72444	GPBP1	chr5:57173926-57175448(+)	NovelExon
chr5	57173855	57263081	transcript/388709	60	+	57173855	57263081	255,0,0	12	71,953,120,124,269,67,185,141,168,188,103,488	0,1592,40218,56990,57197,62110,72444,73219,75553,77098,87324,88738	GPBP1	chr5:57173926-57175448(+);chr5:57230969-57231053(+)	NovelExon
chr5	57173855	57263082	transcript/387003	60	+	57173855	57263082	255,0,0	13	71,953,120,124,224,67,60,185,141,168,188,103,489	0,1592,40218,56990,57242,62110,63257,72444,73219,75553,77098,87324,88738	GPBP1	chr5:57173926-57175448(+)	NovelExon
chr5	57173855	57263082	transcript/408910	60	+	57173855	57263082	255,0,0	12	71,953,120,124,224,67,185,141,168,188,103,489	0,1592,40218,56990,57242,62110,72444,73219,75553,77098,87324,88738	GPBP1	chr5:57173926-57175448(+)	NovelExon
chr5	57173855	57263082	transcript/414820	60	+	57173855	57263082	255,0,0	12	71,953,120,124,224,67,185,141,120,188,103,489	0,1592,40218,56990,57242,62110,72444,73219,75601,77098,87324,88738	GPBP1	chr5:57173926-57175448(+);chr5:57247215-57249457(+)	NovelExon
chr5	57173855	57263583	transcript/265983	60	+	57173855	57263583	255,0,0	13	71,953,120,124,224,67,60,185,141,168,188,103,990	0,1592,40218,56990,57242,62110,63257,72444,73219,75553,77098,87324,88738	GPBP1	chr5:57173926-57175448(+)	NovelExon
chr5	57173855	57263583	transcript/294663	60	+	57173855	57263583	255,0,0	12	71,953,124,224,67,60,185,141,168,188,103,990	0,1592,56990,57242,62110,63257,72444,73219,75553,77098,87324,88738	GPBP1	chr5:57173926-57175448(+)	NovelExon
chr5	57173855	57263784	transcript/234795	60	+	57173855	57263784	255,0,0	12	71,953,120,124,224,67,185,141,168,188,103,1191	0,1592,40218,56990,57242,62110,72444,73219,75553,77098,87324,88738	GPBP1	chr5:57173926-57175448(+)	NovelExon
chr5	57173855	57263863	transcript/220146	60	+	57173855	57263863	255,0,0	12	71,953,120,124,224,67,185,141,168,188,103,1270	0,1592,40218,56990,57242,62110,72444,73219,75553,77098,87324,88738	GPBP1	chr5:57173926-57175448(+)	NovelExon
chr5	57173855	57263863	transcript/220988	60	+	57173855	57263863	255,0,0	12	71,953,120,124,224,67,185,141,168,188,103,1270	0,1592,40218,56990,57242,62110,72444,73219,75553,77098,87324,88738	GPBP1	chr5:57173926-57175448(+)	NovelExon
chr5	57173855	57263995	transcript/186644	60	+	57173855	57263995	255,0,0	13	71,953,120,124,224,67,60,185,141,168,188,103,1402	0,1592,40218,56990,57242,62110,63257,72444,73219,75553,77098,87324,88738	GPBP1	chr5:57173926-57175448(+)	NovelExon
chr5	57173855	57264035	transcript/180781	60	+	57173855	57264035	255,0,0	13	71,953,120,124,224,67,60,185,141,168,188,103,1442	0,1592,40218,56990,57242,62110,63257,72444,73219,75553,77098,87324,88738	GPBP1	chr5:57173926-57175448(+)	NovelExon
chr5	57173857	57263583	transcript/293241	60	+	57173857	57263583	255,0,0	12	69,953,120,124,224,67,185,141,168,188,103,990	0,1590,40216,56988,57240,62108,72442,73217,75551,77096,87322,88736	GPBP1	chr5:57173926-57175448(+)	NovelExon
chr5	57173860	57263583	transcript/262290	60	+	57173860	57263583	255,0,0	13	66,968,120,124,224,67,60,185,141,168,188,103,990	0,1587,40213,56985,57237,62105,63252,72439,73214,75548,77093,87319,88733	GPBP1	chr5:57173926-57175448(+);chr5:57176415-57214074(+)	NovelExon
chr5	57173866	57263583	transcript/294380	60	+	57173866	57263583	255,0,0	12	60,953,120,124,224,67,185,141,168,188,103,990	0,1581,40207,56979,57231,62099,72433,73208,75542,77087,87313,88727	GPBP1	chr5:57173926-57175448(+)	NovelExon
chr5	57173869	57263582	transcript/267905	60	+	57173869	57263582	255,0,0	13	57,953,120,124,224,67,60,185,141,168,188,103,989	0,1578,40204,56976,57228,62096,63243,72430,73205,75539,77084,87310,88724	GPBP1	chr5:57173926-57175448(+)	NovelExon
chr5	57173873	57263082	transcript/442023	60	+	57173873	57263082	255,0,0	11	53,953,124,224,67,185,141,168,188,103,489	0,1574,56972,57224,62092,72426,73201,75535,77080,87306,88720	GPBP1	chr5:57173926-57175448(+)	NovelExon
chr5	57173874	57263581	transcript/285316	60	+	57173874	57263581	255,0,0	12	52,953,120,124,224,67,185,141,168,188,103,982	0,1573,40199,56971,57223,62091,72425,73200,75534,77079,87305,88725	GPBP1	chr5:57173926-57175448(+);chr5:57261282-57262600(+)	NovelExon
chr5	57173874	57263581	transcript/334229	60	+	57173874	57263581	255,0,0	10	4.89531e+28	0,1573,56971,57223,72425,73200,75534,77079,87305,88719	GPBP1	chr5:57173922-57175448(+);chr5:57231321-57246300(+)	NovelExon
chr5	57173874	57264672	transcript/98129	60	+	57173874	57264672	255,0,0	13	52,953,120,124,224,67,60,185,141,168,188,103,2079	0,1573,40199,56971,57223,62091,63238,72425,73200,75534,77079,87305,88719	GPBP1	chr5:57173926-57175448(+)	NovelExon
chr5	57174048	57263082	transcript/341960	60	+	57174048	57263082	255,0,0	14	163,953,76,120,124,224,67,60,185,141,168,188,103,489	0,1399,9748,40025,56797,57049,61917,63064,72251,73026,75360,76905,87131,88545	GPBP1	chr5:57176400-57183797(+);chr5:57183872-57214074(+)	NovelExon
chr5	57174063	57263078	transcript/330717	60	+	57174063	57263078	255,0,0	15	148,953,122,120,21,124,224,58,60,185,141,168,188,103,485	0,1384,9733,40010,47312,56782,57034,61902,63049,72236,73011,75345,76890,87116,88530	GPBP1	chr5:57176400-57183797(+);chr5:57183918-57214074(+);chr5:57236023-57237113(+)	NovelExon
chr5	57174063	57263079	transcript/363644	60	+	57174063	57263079	255,0,0	13	148,953,79,120,124,224,67,185,141,168,188,103,486	0,1384,24328,40010,56782,57034,61902,72236,73011,75345,76890,87116,88530	GPBP1	chr5:57176400-57198392(+);chr5:57198470-57214074(+)	NovelExon
chr5	57174063	57263583	transcript/247293	60	+	57174063	57263583	255,0,0	13	148,953,76,120,124,224,67,185,141,168,188,103,990	0,1384,9733,40010,56782,57034,61902,72236,73011,75345,76890,87116,88530	GPBP1	chr5:57176400-57183797(+);chr5:57183872-57214074(+)	NovelExon
chr5	57174084	57246484	transcript/651925	60	+	57174084	57246484	255,0,0	8	127,968,76,120,124,224,67,185	0,1363,9712,39989,56761,57013,61881,72215	GPBP1	chr5:57176415-57183797(+);chr5:57183872-57214074(+)	NovelExon
chr5	57174084	57248066	transcript/381598	60	+	57174084	57248066	255,0,0	7	127,953,122,120,124,5,19	0,1363,9712,39989,56761,57013,73963	GPBP1	chr5:57176400-57183797(+);chr5:57183918-57214074(+);chr5:57231102-57248048(+)	NovelExon
chr5	57174084	57263077	transcript/348218	60	+	57174084	57263077	255,0,0	14	127,953,94,120,124,224,67,60,185,141,168,188,103,484	0,1363,22103,39989,56761,57013,61881,63028,72215,72990,75324,76869,87095,88509	GPBP1	chr5:57176400-57196188(+);chr5:57196281-57214074(+)	NovelExon
chr5	57174084	57263078	transcript/387744	60	+	57174084	57263078	255,0,0	12	127,953,122,124,224,67,185,141,168,188,103,485	0,1363,9712,56761,57013,61881,72215,72990,75324,76869,87095,88509	GPBP1	chr5:57176400-57183797(+);chr5:57183918-57230846(+)	NovelExon
chr5	57174084	57263081	transcript/337993	60	+	57174084	57263081	255,0,0	14	127,953,122,120,124,224,67,60,185,141,168,188,103,488	0,1363,9712,39989,56761,57013,61881,63028,72215,72990,75324,76869,87095,88509	GPBP1	chr5:57176400-57183797(+);chr5:57183918-57214074(+)	NovelExon
chr5	57174084	57263081	transcript/353905	60	+	57174084	57263081	255,0,0	13	127,953,126,120,124,224,67,185,141,168,188,103,488	0,1363,9708,39989,56761,57013,61881,72215,72990,75324,76869,87095,88509	GPBP1	chr5:57176400-57183793(+);chr5:57183918-57214074(+)	NovelExon
chr5	57174084	57263081	transcript/359914	60	+	57174084	57263081	255,0,0	14	127,51,953,120,124,224,67,60,185,141,168,188,103,488	0,966,1363,39989,56761,57013,61881,63028,72215,72990,75324,76869,87095,88509	GPBP1	chr5:57174211-57175051(+);chr5:57175101-57175448(+)	NovelExon
chr5	57174084	57263083	transcript/382669	60	+	57174084	57263083	255,0,0	13	127,953,120,124,224,20,67,185,141,168,188,103,490	0,1363,39989,56761,57013,59481,61881,72215,72990,75324,76869,87095,88509	GPBP1	chr5:57231321-57233566(+);chr5:57233585-57235966(+)	NovelExon
chr5	57174084	57263581	transcript/241448	60	+	57174084	57263581	255,0,0	13	127,953,126,120,124,224,67,185,141,168,188,103,988	0,1363,9708,39989,56761,57013,61881,72215,72990,75324,76869,87095,88509	GPBP1	chr5:57176400-57183793(+);chr5:57183918-57214074(+)	NovelExon
chr5	57174084	57263581	transcript/247234	60	+	57174084	57263581	255,0,0	14	127,953,80,120,21,124,224,67,185,141,168,188,103,988	0,1363,9708,39989,47291,56761,57013,61881,72215,72990,75324,76869,87095,88509	GPBP1	chr5:57176400-57183793(+);chr5:57183872-57214074(+)	NovelExon
chr5	57174084	57263582	transcript/250979	60	+	57174084	57263582	255,0,0	13	127,953,85,120,124,224,67,185,141,168,188,103,989	0,1363,26115,39989,56761,57013,61881,72215,72990,75324,76869,87095,88509	GPBP1	chr5:57176400-57200200(+);chr5:57200284-57214074(+)	NovelExon
chr5	57174084	57263583	transcript/236256	60	+	57174084	57263583	255,0,0	14	127,953,122,120,21,124,224,67,185,141,168,188,103,990	0,1363,9712,39989,47291,56761,57013,61881,72215,72990,75324,76869,87095,88509	GPBP1	chr5:57176400-57183797(+);chr5:57183918-57214074(+)	NovelExon
chr5	57174084	57263583	transcript/238177	60	+	57174084	57263583	255,0,0	14	127,953,85,120,124,224,67,60,185,141,168,188,103,990	0,1363,26115,39989,56761,57013,61881,63028,72215,72990,75324,76869,87095,88509	GPBP1	chr5:57176400-57200200(+);chr5:57200284-57214074(+)	NovelExon
chr5	57174084	57263583	transcript/239055	60	+	57174084	57263583	255,0,0	14	127,953,76,120,124,224,67,60,185,141,168,188,103,990	0,1363,9712,39989,56761,57013,61881,63028,72215,72990,75324,76869,87095,88509	GPBP1	chr5:57176400-57183797(+);chr5:57183872-57214074(+)	NovelExon
chr5	57174084	57263583	transcript/240390	60	+	57174084	57263583	255,0,0	14	127,953,85,120,124,224,67,60,185,141,168,188,103,990	0,1363,26115,39989,56761,57013,61881,63028,72215,72990,75324,76869,87095,88509	GPBP1	chr5:57176400-57200200(+);chr5:57200284-57214074(+)	NovelExon
chr5	57174085	57263583	transcript/228564	60	+	57174085	57263583	255,0,0	14	126,953,122,120,124,224,67,60,185,141,168,188,103,990	0,1362,9711,39988,56760,57012,61880,63027,72214,72989,75323,76868,87094,88508	GPBP1	chr5:57176400-57183797(+);chr5:57183918-57214074(+)	NovelExon
chr5	57174090	57263082	transcript/369216	60	+	57174090	57263082	255,0,0	13	121,953,122,120,124,224,67,185,141,123,188,103,489	0,1357,9706,39983,56755,57007,61875,72209,72984,75363,76863,87089,88503	GPBP1	chr5:57176400-57183797(+);chr5:57183918-57214074(+)	NovelExon
chr5	57174103	57246483	transcript/637162	60	+	57174103	57246483	255,0,0	9	108,953,122,120,124,224,67,60,184	0,1344,9693,39970,56742,56994,61862,63009,72196	GPBP1	chr5:57176400-57183797(+);chr5:57183918-57214074(+)	NovelExon
chr5	57174156	57263583	transcript/291986	60	+	57174156	57263583	255,0,0	12	55,953,85,124,224,67,185,141,168,188,103,990	0,1291,26043,56689,56941,61809,72143,72918,75252,76797,87023,88437	GPBP1	chr5:57176400-57200200(+);chr5:57200284-57230846(+)	NovelExon
chr5	57174248	57263082	transcript/381000	60	+	57174248	57263082	255,0,0	12	145,953,120,124,224,67,185,141,168,188,103,489	0,1199,39825,56597,56849,61717,72051,72826,75160,76705,86931,88345	GPBP1	chr5:57174393-57175448(+)	NovelExon
chr5	57174283	57263584	transcript/268328	60	+	57174283	57263584	255,0,0	12	110,953,120,124,224,67,185,141,168,188,103,991	0,1164,39790,56562,56814,61682,72016,72791,75125,76670,86896,88310	GPBP1	chr5:57174393-57175448(+)	NovelExon
chr5	57174291	57263081	transcript/427227	60	+	57174291	57263081	255,0,0	11	102,953,124,224,67,185,141,168,188,103,488	0,1156,56554,56806,61674,72008,72783,75117,76662,86888,88302	GPBP1	chr5:57174393-57175448(+)	NovelExon
chr5	57174318	57263027	transcript/413835	60	+	57174318	57263027	255,0,0	12	75,953,120,124,224,67,185,141,168,188,103,434	0,1129,39755,56527,56779,61647,71981,72756,75090,76635,86861,88275	GPBP1	chr5:57174393-57175448(+)	NovelExon
chr5	57175813	57263136	transcript/467958	60	+	57175813	57263136	255,0,0	12	587,122,120,124,224,67,185,141,168,188,103,543	0,7983,38260,55032,55284,60152,70486,71261,73595,75140,85366,86780	GPBP1	chr5:57176400-57183797(+);chr5:57183918-57214074(+)	NovelExon
chr5	57231275	57263992	transcript/513447	60	+	57231275	57263992	255,0,0	9	46,178,67,185,141,168,188,103,1399	0,2310,4690,15024,15799,18133,19678,29904,31318	GPBP1	chr5:57231321-57233586(+);chr5:57233763-57235966(+)	NovelExon
chr5	60553320	60700122	transcript/151824	60	-	60553320	60700122	255,0,0	5	144,177,167,266,77	0,50070,52369,133641,146725	DEPDC1B	chr5:60553464-60603391(-);chr5:60605856-60686962(-)	NovelExon
chr5	61038088	61153025	transcript/503702	60	+	61038088	61153025	255,0,0	3	1956,90,322	0,35036,114615	NDUFAF2	chr5:61040044-61073125(+)	NovelExon
chr5	62306009	62386380	transcript/354040	60	+	62306009	62386380	255,0,0	21	25,95,120,55,66,101,96,55,163,91,64,92,143,205,111,68,114,151,102,136,897	0,41120,42038,44056,46578,47265,49149,51681,52127,55232,55456,56440,57168,57685,59233,60404,66428,67677,71651,75108,79474	KIF2A	chr5:62306034-62347130(+)	NovelExon
chr5	62412762	62628570	transcript/81066	60	+	62412762	62628570	255,0,0	31	167,144,101,73,204,133,59,49,71,193,153,44,91,48,106,127,34,41,117,114,116,77,123,80,81,96,114,122,96,85,1417	0,24511,30220,37164,38967,54368,57487,61653,63920,70338,71247,72656,75008,76539,77352,81235,91904,92095,93478,102625,113379,117946,120469,123939,124446,137604,138460,148373,178814,189001,214391	ENSG00000288643,IPO11	chr5:62530785-62533232(+);chr5:62533354-62536702(+)	NovelExon
chr5	62412775	62628581	transcript/79275	60	+	62412775	62628581	255,0,0	31	154,144,101,73,204,133,59,49,71,193,153,44,91,48,106,127,34,41,117,114,116,77,123,80,81,96,114,128,96,85,1428	0,24498,30207,37151,38954,54355,57474,61640,63907,70325,71234,72643,74995,76526,77339,81222,91891,92082,93465,102612,113366,117933,120456,123926,124433,137591,138447,148354,178801,188988,214378	ENSG00000288643,IPO11	chr5:62530785-62533232(+);chr5:62533354-62536702(+);chr5:62551336-62561130(+)	NovelExon
chr5	62412777	62542160	transcript/520643	60	+	62412777	62542160	255,0,0	23	152,144,101,73,204,133,59,49,71,193,153,44,91,48,106,127,34,41,117,114,80,81,65	0,24496,30205,37149,38952,54353,57472,61638,63905,70323,71232,72641,74993,76524,77337,81220,91889,92080,93463,102610,123924,124431,129318	ENSG00000288643,IPO11	chr5:62515501-62536702(+);chr5:62537289-62542096(+)	NovelExon
chr5	62437391	62628581	transcript/107453	60	+	62437391	62628581	255,0,0	30	26,101,73,204,133,59,49,71,193,153,44,91,48,106,127,34,41,117,114,116,77,123,80,81,96,114,122,96,85,1428	0,5591,12535,14338,29739,32858,37024,39291,45709,46618,48027,50379,51910,52723,56606,67275,67466,68849,77996,88750,93317,95840,99310,99817,112975,113831,123744,154185,164372,189762	ENSG00000288643,IPO11	chr5:62530785-62533232(+);chr5:62533354-62536702(+)	NovelExon
chr5	64768939	65018586	transcript/623666	60	+	64768939	65018586	255,0,0	15	249,97,113,144,99,104,70,80,31,158,104,110,104,120,428	0,5751,12981,14896,16541,17584,20011,31308,32362,35289,116503,202763,208195,214915,249219	CWC27	chr5:64977238-64983855(+);chr5:64983974-65018159(+)	NovelExon
chr5	65459056	65481937	transcript/643328	60	-	65459056	65481937	255,0,0	3	1282,50,595	0,21469,22286	ADAMTS6	chr5:65460338-65480526(-);chr5:65480575-65481343(-)	NovelExon
chr5	65485739	65666071	transcript/374622	60	+	65485739	65666071	255,0,0	10	10,37,73,45,134,199,101,151,490,1011	0,161406,165070,166761,172628,174959,176310,178494,178764,179321	TRAPPC13	chr5:65485749-65647146(+);chr5:65664993-65665061(+)	NovelExon
chr5	65625003	65665922	transcript/433189	60	+	65625003	65665922	255,0,0	13	103,105,69,100,85,128,73,45,134,199,101,151,1419	0,7361,10297,10940,12692,22051,25806,27497,33364,35695,37046,39230,39500	SHLD3,TRAPPC13	chr5:65625106-65632365(+);chr5:65632469-65635301(+)	NovelExon
chr5	65722222	65820276	transcript/460340	60	+	65722222	65820276	255,0,0	13	1.9226e+38	0,36344,40737,55204,57956,59038,63552,65895,70231,87292,87814,90032,97636	NLN	chr5:65812391-65819859(+)	NovelExon
chr5	65722225	65823339	transcript/379160	60	+	65722225	65823339	255,0,0	14	1.8926e+41	0,36341,40734,55201,57953,59035,63549,65892,70228,87289,87811,90029,100301,100555	NLN	chr5:65812391-65822527(+);chr5:65822669-65822781(+)	NovelExon
chr5	65722225	65824680	transcript/116163	60	+	65722225	65824680	255,0,0	14	1.8926e+42	0,36341,40734,55201,57953,59035,63549,65892,70228,87289,87811,90029,100301,100555	NLN	chr5:65812391-65822527(+);chr5:65822669-65822781(+)	NovelExon
chr5	68792608	68873429	transcript/677621	60	-	68792608	68873429	255,0,0	4	1147122167306	0,36099,39931,80515	LINC02198	chr5:68793755-68828708(-);chr5:68832706-68873124(-)	NovelExon
chr5	69234613	69332791	transcript/334380	60	-	69234613	69332791	255,0,0	13	1623,87,145,131,175,108,116,83,78,87,59,344,27	0,29806,48276,50723,57574,60179,65398,69233,73337,76504,79371,85623,98151	CCDC125,ENSG00000308592	chr5:69236236-69264420(-);chr5:69264506-69282890(-);chr5:69303929-69307951(-)	NovelExon
chr5	69234882	69277324	transcript/733281	60	+	69234882	69277324	255,0,0	11	159,60,34,111,119,82,100,87,150,148,218	0,511,17535,23160,24935,26494,27322,34324,38009,41660,42224	CDK7	chr5:69259936-69261377(+);chr5:69261458-69262205(+)	NovelExon
chr5	69235358	69332787	transcript/517735	60	-	69235358	69332787	255,0,0	14	878,87,145,131,175,108,116,83,86,78,87,59,344,23	0,29061,47531,49978,56829,59434,64653,68488,71458,72592,75759,78626,84878,97406	CCDC125	chr5:69236236-69264420(-);chr5:69264506-69282890(-)	NovelExon
chr5	69571733	69572998	transcript/633499	0	+	69571733	69572998	255,0,0	2	150536	0,729	GTF2H2C	chr5:69571883-69572463(+)	NovelExon
chr5	69629592	69636354	transcript/3097	0	-	69629592	69636354	255,0,0	2	5771172	0,6590	GUSBP3	chr5:69635363-69636183(-)	NovelExon
chr5	69629592	69637091	transcript/1244	0	-	69629592	69637091	255,0,0	2	5744936	0,6563	GUSBP3	chr5:69635336-69636156(-)	NovelExon
chr5	69629592	69637091	transcript/1289	0	-	69629592	69637091	255,0,0	2	5804876	0,6623	GUSBP3	chr5:69635396-69636216(-)	NovelExon
chr5	69631152	69635706	transcript/161212	0	-	69631152	69635706	255,0,0	2	16602087	0,2467	GUSBP3	chr5:69632812-69633620(-)	NovelExon
chr5	69631152	69636065	transcript/111478	0	-	69631152	69636065	255,0,0	2	16602446	0,2467	GUSBP3	chr5:69632812-69633620(-)	NovelExon
chr5	69631152	69636234	transcript/97781	0	-	69631152	69636234	255,0,0	2	16602615	0,2467	GUSBP3	chr5:69632812-69633620(-)	NovelExon
chr5	69631152	69636878	transcript/46802	0	-	69631152	69636878	255,0,0	2	16603259	0,2467	GUSBP3	chr5:69632812-69633620(-)	NovelExon
chr5	69631152	69637456	transcript/25055	0	-	69631152	69637456	255,0,0	3	16603618192	0,2467,6112	GUSBP3	chr5:69632812-69633620(-);chr5:69637237-69637265(-)	NovelExon
chr5	69631152	69638229	transcript/9519	0	-	69631152	69638229	255,0,0	3	16603618965	0,2467,6112	GUSBP3	chr5:69632812-69633620(-);chr5:69637237-69637265(-)	NovelExon
chr5	69631153	69635244	transcript/252291	0	-	69631153	69635244	255,0,0	2	16591625	0,2466	GUSBP3	chr5:69632812-69633620(-)	NovelExon
chr5	69631153	69635508	transcript/214245	0	-	69631153	69635508	255,0,0	2	16591889	0,2466	GUSBP3	chr5:69632812-69633620(-)	NovelExon
chr5	69631153	69636901	transcript/257113	1	-	69631153	69636901	255,0,0	3	1535895878	0,3156,4870	GUSBP3	chr5:69632688-69634310(-);chr5:69635204-69636024(-)	NovelExon
chr5	69631153	69637694	transcript/17659	0	-	69631153	69637694	255,0,0	3	16593618430	0,2466,6111	GUSBP3	chr5:69632812-69633620(-);chr5:69637237-69637265(-)	NovelExon
chr5	69631153	69637694	transcript/17768	0	-	69631153	69637694	255,0,0	3	16593618430	0,2466,6111	GUSBP3	chr5:69632812-69633620(-);chr5:69637237-69637265(-)	NovelExon
chr5	69631154	69636904	transcript/46577	0	-	69631154	69636904	255,0,0	2	4055876	0,4874	GUSBP3	chr5:69635209-69636029(-)	NovelExon
chr5	69631156	69635929	transcript/129897	0	-	69631156	69635929	255,0,0	2	16562310	0,2463	GUSBP3	chr5:69632812-69633620(-)	NovelExon
chr5	69636371	69638287	transcript/642466	0	-	69636371	69638287	255,0,0	2	8661023	0,893	GUSBP3	chr5:69637237-69637265(-)	NovelExon
chr5	69636371	69646624	transcript/57846	0	-	69636371	69646624	255,0,0	4	866,3102,85,743	0,893,5833,9510	GUSBP3	chr5:69637237-69637265(-)	NovelExon
chr5	69636371	69710874	transcript/11438	0	-	69636371	69710874	255,0,0	6	866,3102,85,128,156,531	0,893,5833,9510,42773,73972	GUSBP3	chr5:69637237-69637265(-);chr5:69646009-69679145(-)	NovelExon
chr5	69636372	69638569	transcript/572068	0	-	69636372	69638569	255,0,0	2	8651305	0,892	GUSBP3	chr5:69637237-69637265(-)	NovelExon
chr5	69707442	69708747	transcript/737198	1	-	69707442	69708747	255,0,0	2	1851066	0,239	GUSBP3	chr5:69707627-69707682(-)	NovelExon
chr5	69707442	69709338	transcript/665208	0	-	69707442	69709338	255,0,0	2	1841671	0,225	GUSBP3	chr5:69707626-69707668(-)	NovelExon
chr5	69707442	69710469	transcript/358527	0	-	69707442	69710469	255,0,0	2	2022788	0,239	GUSBP3	chr5:69707644-69707682(-)	NovelExon
chr5	69707442	69710516	transcript/352109	0	-	69707442	69710516	255,0,0	2	1552829	0,245	GUSBP3	chr5:69707597-69707688(-)	NovelExon
chr5	69707442	69710874	transcript/264262	0	-	69707442	69710874	255,0,0	2	1983189	0,243	GUSBP3	chr5:69707640-69707686(-)	NovelExon
chr5	69707442	69710897	transcript/260507	0	-	69707442	69710897	255,0,0	2	1943200	0,255	GUSBP3	chr5:69707636-69707698(-)	NovelExon
chr5	69707442	69710897	transcript/264617	0	-	69707442	69710897	255,0,0	2	1553214	0,241	GUSBP3	chr5:69707597-69707684(-)	NovelExon
chr5	69844366	69847783	transcript/264617	0	+	69844366	69847783	255,0,0	2	3192168	0,3249	ENSG00000295602	chr5:69847558-69847616(+)	NovelExon
chr5	69844740	69847783	transcript/352109	0	+	69844740	69847783	255,0,0	2	2814168	0,2875	ENSG00000295602	chr5:69847554-69847616(+)	NovelExon
chr5	69896938	69904012	transcript/9519	0	+	69896938	69904012	255,0,0	3	96510224244	0,992,2830	ENSG00000295602	chr5:69897903-69897931(+);chr5:69898952-69899769(+)	NovelExon
chr5	69897146	69906736	transcript/437	0	+	69897146	69906736	255,0,0	3	75710226968	0,784,2622	ENSG00000295602	chr5:69897903-69897931(+);chr5:69898952-69899769(+)	NovelExon
chr5	69897473	69904011	transcript/17659	0	+	69897473	69904011	255,0,0	3	43011314133	0,457,2405	ENSG00000295602	chr5:69897903-69897931(+);chr5:69899061-69899879(+)	NovelExon
chr5	69897473	69904011	transcript/17768	0	+	69897473	69904011	255,0,0	3	43011314133	0,457,2405	ENSG00000295602	chr5:69897903-69897931(+);chr5:69899061-69899879(+)	NovelExon
chr5	69897711	69904012	transcript/25055	0	+	69897711	69904012	255,0,0	3	19210224244	0,219,2057	ENSG00000295602	chr5:69897903-69897931(+);chr5:69898952-69899769(+)	NovelExon
chr5	69898076	69906736	transcript/1244	1	+	69898076	69906736	255,0,0	2	9076936	0,1724	ENSG00000295602	chr5:69898983-69899801(+)	NovelExon
chr5	69898076	69906736	transcript/1289	0	+	69898076	69906736	255,0,0	2	8766968	0,1692	ENSG00000295602	chr5:69898952-69899769(+)	NovelExon
chr5	69898145	69906736	transcript/1520	0	+	69898145	69906736	255,0,0	2	8076968	0,1623	ENSG00000295602	chr5:69898952-69899769(+)	NovelExon
chr5	69898263	69904010	transcript/46577	0	+	69898263	69904010	255,0,0	2	6894242	0,1505	ENSG00000295602	chr5:69898952-69899769(+)	NovelExon
chr5	69898266	69904011	transcript/257113	0	+	69898266	69904011	255,0,0	2	7952504	0,3241	ENSG00000295602	chr5:69899061-69901508(+)	NovelExon
chr5	69898289	69904012	transcript/46802	0	+	69898289	69904012	255,0,0	2	7724134	0,1589	ENSG00000295602	chr5:69899061-69899879(+)	NovelExon
chr5	69898813	69906736	transcript/3097	1	+	69898813	69906736	255,0,0	2	1796929	0,994	ENSG00000295602	chr5:69898992-69899808(+)	NovelExon
chr5	69898894	69906736	transcript/29543	0	+	69898894	69906736	255,0,0	2	585339	0,2503	ENSG00000295602	chr5:69898952-69901398(+)	NovelExon
chr5	69899011	69905572	transcript/11466	0	+	69899011	69905572	255,0,0	2	115734	0,827	ENSG00000295602	chr5:69899022-69899839(+)	NovelExon
chr5	69899833	69906736	transcript/11729	0	+	69899833	69906736	255,0,0	2	2305857	0,1046	ENSG00000295602	chr5:69900063-69900880(+)	NovelExon
chr5	69899959	69906736	transcript/13965	0	+	69899959	69906736	255,0,0	2	1805783	0,994	ENSG00000295602	chr5:69900139-69900954(+)	NovelExon
chr5	69900430	69906736	transcript/73526	0	+	69900430	69906736	255,0,0	2	1034583	0,1723	ENSG00000295602	chr5:69900533-69902154(+)	NovelExon
chr5	69900644	69906736	transcript/32635	5	+	69900644	69906736	255,0,0	2	885191	0,901	ENSG00000295602	chr5:69900732-69901546(+)	NovelExon
chr5	69901403	69906736	transcript/77782	0	+	69901403	69906736	255,0,0	2	1074419	0,914	ENSG00000295602	chr5:69901510-69902318(+)	NovelExon
chr5	70119780	70139277	transcript/241351	0	-	70119780	70139277	255,0,0	6	1016,2078,120,52,82,151	0,1535,6503,6897,8572,19346	ENSG00000300022,NAIPP2	chr5:70120796-70121316(-);chr5:70128434-70139127(-)	NovelExon
chr5	70119780	70139668	transcript/168990	23	-	70119780	70139668	255,0,0	6	1016,2078,120,52,82,542	0,1535,6503,6897,8572,19346	ENSG00000300022,NAIPP2	chr5:70120796-70121316(-);chr5:70128434-70139127(-)	NovelExon
chr5	70132085	70136640	transcript/91659	0	-	70132085	70136640	255,0,0	2	3334173	0,382	ENSG00000300022	chr5:70132418-70132468(-)	NovelExon
chr5	70132241	70135046	transcript/435956	0	-	70132241	70135046	255,0,0	2	1772579	0,226	ENSG00000300022	chr5:70132418-70132468(-)	NovelExon
chr5	70137374	70290629	transcript/85236	60	-	70137374	70290629	255,0,0	13	2346,115,184,136,175,85,188,175,85,188,156,34,554	0,4956,14864,59880,64493,66506,70183,82543,84556,88233,121507,123129,152701	ENSG00000254701,ENSG00000300022,GUSBP14	chr5:70142445-70152239(-);chr5:70152422-70197255(-)	NovelExon
chr5	70211402	70233926	transcript/39154	0	-	70211402	70233926	255,0,0	3	4625362224	0,21812,22300	ENSG00000300022	chr5:70216027-70233215(-);chr5:70233576-70233703(-)	NovelExon
chr5	70211402	70233929	transcript/32635	0	-	70211402	70233929	255,0,0	3	4625362227	0,21812,22300	ENSG00000300022	chr5:70216027-70233215(-);chr5:70233576-70233703(-)	NovelExon
chr5	70287178	70288479	transcript/737198	0	-	70287178	70288479	255,0,0	2	1851066	0,235	ENSG00000300022	chr5:70287363-70287414(-)	NovelExon
chr5	70287178	70289070	transcript/665208	0	-	70287178	70289070	255,0,0	2	2061649	0,243	ENSG00000300022	chr5:70287384-70287422(-)	NovelExon
chr5	70287178	70289551	transcript/552728	0	-	70287178	70289551	255,0,0	2	2062130	0,243	ENSG00000300022	chr5:70287384-70287422(-)	NovelExon
chr5	70401070	70404534	transcript/264617	0	+	70401070	70404534	255,0,0	3	83186165	0,64,3299	ENSG00000291220	chr5:70401078-70401135(+);chr5:70404320-70404370(+)	NovelExon
chr5	70401495	70404534	transcript/352109	0	+	70401495	70404534	255,0,0	2	2821165	0,2874	ENSG00000291220	chr5:70404316-70404370(+)	NovelExon
chr5	70415367	70447679	transcript/689967	0	+	70415367	70447679	255,0,0	17	22,89,78,37,87,51,55,106,91,88,108,64,104,103,53,40,446	0,4881,5912,6367,6745,7505,7931,12217,18502,18811,19547,22163,25388,26048,29185,30115,31866	ENSG00000291220,GTF2H2B	chr5:70441518-70444553(+);chr5:70444605-70445483(+)	NovelExon
chr5	70420268	70447445	transcript/721122	0	+	70420268	70447445	255,0,0	16	69,78,37,87,51,55,106,91,88,108,64,104,103,53,40,212	0,1011,1466,1844,2604,3030,7316,13601,13910,14646,17262,20487,21147,24284,25214,26965	ENSG00000291220,GTF2H2B	chr5:70441518-70444553(+);chr5:70444605-70445483(+)	NovelExon
chr5	70426873	70428138	transcript/633499	0	+	70426873	70428138	255,0,0	2	150536	0,729	ENSG00000291220	chr5:70427023-70427603(+)	NovelExon
chr5	70484880	70511447	transcript/11466	0	-	70484880	70511447	255,0,0	2	4225668	0,20899	ENSG00000300109	chr5:70485302-70505780(-)	NovelExon
chr5	70485318	70510637	transcript/11466	0	-	70485318	70510637	255,0,0	2	5625,42	0,25277	ENSG00000300109	chr5:70490943-70510596(-)	NovelExon
chr5	70486791	70509377	transcript/161212	0	-	70486791	70509377	255,0,0	2	3550194	0,22392	ENSG00000300109	chr5:70490341-70509184(-)	NovelExon
chr5	70491200	70501459	transcript/57846	0	-	70491200	70501459	255,0,0	4	866,3105,85,743	0,893,5836,9516	ENSG00000253333,ENSG00000300109	chr5:70492066-70492094(-)	NovelExon
chr5	70491200	70515476	transcript/369512	0	-	70491200	70515476	255,0,0	2	2933,60	0,24216	ENSG00000300109	chr5:70494133-70515417(-)	NovelExon
chr5	70491200	70586142	transcript/11438	0	-	70491200	70586142	255,0,0	8	866,3105,85,187,175,85,156,524	0,893,5836,9516,25107,27120,64017,94418	ENSG00000253333,ENSG00000300109,GUSBP15	chr5:70492066-70492094(-)	NovelExon
chr5	70491207	70494223	transcript/336588	0	-	70491207	70494223	255,0,0	2	8592130	0,886	ENSG00000300109	chr5:70492066-70492094(-)	NovelExon
chr5	70491290	70493957	transcript/439854	0	-	70491290	70493957	255,0,0	2	7761864	0,803	ENSG00000300109	chr5:70492066-70492094(-)	NovelExon
chr5	70491290	70500903	transcript/456288	0	-	70491290	70500903	255,0,0	5	1635,175,85,92,187	0,3733,5746,8366,9426	ENSG00000253333,ENSG00000300109	chr5:70497121-70499657(-);chr5:70499748-70500717(-)	NovelExon
chr5	70504543	70510633	transcript/39154	0	-	70504543	70510633	255,0,0	2	5192,85	0,6005	ENSG00000300109	chr5:70509735-70510549(-)	NovelExon
chr5	70504543	70510850	transcript/73526	0	-	70504543	70510850	255,0,0	2	4261425	0,5882	ENSG00000300109	chr5:70508804-70510426(-)	NovelExon
chr5	70504543	70510861	transcript/64553	0	-	70504543	70510861	255,0,0	2	4261436	0,5882	ENSG00000300109	chr5:70508804-70510426(-)	NovelExon
chr5	70504543	70512134	transcript/13965	0	-	70504543	70512134	255,0,0	2	42491722	0,5869	ENSG00000300109	chr5:70508792-70510413(-)	NovelExon
chr5	70504543	70512173	transcript/35874	0	-	70504543	70512173	255,0,0	2	4261938	0,6692	ENSG00000300109	chr5:70508804-70511236(-)	NovelExon
chr5	70504543	70512260	transcript/11729	0	-	70504543	70512260	255,0,0	2	42491848	0,5869	ENSG00000300109	chr5:70508792-70510413(-)	NovelExon
chr5	70504544	70512262	transcript/11727	0	-	70504544	70512262	255,0,0	2	42601837	0,5881	ENSG00000300109	chr5:70508804-70510426(-)	NovelExon
chr5	70505508	70510880	transcript/180018	0	-	70505508	70510880	255,0,0	2	3307445	0,4927	ENSG00000300109	chr5:70508815-70510436(-)	NovelExon
chr5	70507268	70511816	transcript/161212	0	-	70507268	70511816	255,0,0	2	15362204	0,2344	ENSG00000300109	chr5:70508804-70509613(-)	NovelExon
chr5	70512571	70585777	transcript/456288	0	-	70512571	70585777	255,0,0	8	1635,175,85,92,188,156,34,159	0,3736,5749,8377,9429,42646,44268,73047	ENSG00000300109,GUSBP15	chr5:70518405-70520949(-);chr5:70521040-70522001(-)	NovelExon
chr5	70582752	70585791	transcript/352109	0	-	70582752	70585791	255,0,0	2	1552827	0,212	ENSG00000300109	chr5:70582907-70582965(-)	NovelExon
chr5	70582752	70586165	transcript/264617	1	-	70582752	70586165	255,0,0	2	1573203	0,210	ENSG00000300109	chr5:70582909-70582963(-)	NovelExon
chr5	70719479	70722930	transcript/260507	0	+	70719479	70722930	255,0,0	2	3197197	0,3254	ENSG00000297805	chr5:70722676-70722734(+)	NovelExon
chr5	70719479	70722930	transcript/264617	0	+	70719479	70722930	255,0,0	2	3201168	0,3283	ENSG00000297805	chr5:70722680-70722763(+)	NovelExon
chr5	70719502	70722930	transcript/264262	0	+	70719502	70722930	255,0,0	2	3179208	0,3220	ENSG00000297805	chr5:70722681-70722723(+)	NovelExon
chr5	70719860	70722930	transcript/352109	0	+	70719860	70722930	255,0,0	2	2816168	0,2902	ENSG00000297805	chr5:70722676-70722763(+)	NovelExon
chr5	70721038	70722930	transcript/665208	0	+	70721038	70722930	255,0,0	2	1647208	0,1684	ENSG00000297805	chr5:70722685-70722723(+)	NovelExon
chr5	70721629	70722930	transcript/737198	0	+	70721629	70722930	255,0,0	2	1060191	0,1110	ENSG00000297805	chr5:70722689-70722740(+)	NovelExon
chr5	70773593	70779078	transcript/25055	0	+	70773593	70779078	255,0,0	2	1925266	0,219	ENSG00000297805	chr5:70773785-70773813(+)	NovelExon
chr5	70774148	70779077	transcript/257113	0	+	70774148	70779077	255,0,0	2	7952504	0,2425	ENSG00000297805	chr5:70774943-70776574(+)	NovelExon
chr5	70774776	70781803	transcript/29543	0	+	70774776	70781803	255,0,0	2	585340	0,1687	ENSG00000297805	chr5:70774834-70776464(+)	NovelExon
chr5	70774899	70781803	transcript/11729	0	+	70774899	70781803	255,0,0	2	2305858	0,1046	ENSG00000297805	chr5:70775129-70775946(+)	NovelExon
chr5	70775025	70781803	transcript/13965	0	+	70775025	70781803	255,0,0	2	1805784	0,994	ENSG00000297805	chr5:70775205-70776020(+)	NovelExon
chr5	70775496	70781803	transcript/73526	1	+	70775496	70781803	255,0,0	2	1034584	0,1723	ENSG00000297805	chr5:70775599-70777220(+)	NovelExon
chr5	70775710	70781803	transcript/32635	0	+	70775710	70781803	255,0,0	2	885192	0,901	ENSG00000297805	chr5:70775798-70776612(+)	NovelExon
chr5	70995253	71003858	transcript/168990	0	-	70995253	71003858	255,0,0	5	985,2066,120,52,83	0,1504,6444,6838,8522	NAIP	chr5:70996238-70996758(-)	NovelExon
chr5	70995253	71003858	transcript/241351	0	-	70995253	71003858	255,0,0	5	985,2066,120,52,83	0,1504,6444,6838,8522	NAIP	chr5:70996238-70996758(-)	NovelExon
chr5	71054903	71056168	transcript/633499	37	-	71054903	71056168	255,0,0	2	536150	0,1115	GTF2H2	chr5:71055439-71056019(-)	NovelExon
chr5	71120136	71220322	transcript/86700	0	-	71120136	71220322	255,0,0	10	988,2073,82,594,115,136,175,85,188,41	0,1507,8535,19304,22508,77509,82116,84129,87806,100145	ENSG00000296329,GUSBP9,NAIPP4	chr5:71121124-71121644(-);chr5:71123716-71128672(-);chr5:71128753-71139441(-)	NovelExon
chr5	71120137	71139591	transcript/241351	0	-	71120137	71139591	255,0,0	6	987,2073,120,52,82,151	0,1506,6457,6851,8534,19303	ENSG00000296329,NAIPP4	chr5:71121124-71121644(-);chr5:71128753-71139441(-)	NovelExon
chr5	71120137	71139982	transcript/168990	0	-	71120137	71139982	255,0,0	6	987,2073,120,52,82,542	0,1506,6457,6851,8534,19303	ENSG00000296329,NAIPP4	chr5:71121124-71121644(-);chr5:71128753-71139441(-)	NovelExon
chr5	71132846	71289784	transcript/561815	0	-	71132846	71289784	255,0,0	13	263,594,115,105,93,136,175,85,188,156,34,74,190	0,6594,9798,61035,64422,64799,69406,71419,75096,126343,127964,151488,156748	ENSG00000296329,GUSBP9	chr5:71133109-71139441(-)	NovelExon
chr5	71137688	71290148	transcript/85236	0	-	71137688	71290148	255,0,0	13	2346,115,184,136,175,85,188,175,85,188,156,34,554	0,4956,14865,59957,64564,66577,70254,82593,84606,88278,121501,123122,151906	ENSG00000296329,GUSBP17,GUSBP9	chr5:71142759-71152554(-);chr5:71152737-71197646(-)	NovelExon
chr5	71211766	71234264	transcript/32635	0	-	71211766	71234264	255,0,0	3	4625362227	0,21783,22271	ENSG00000296329	chr5:71216391-71233550(-);chr5:71233911-71234038(-)	NovelExon
chr5	71211766	71234413	transcript/26582	0	-	71211766	71234413	255,0,0	3	4625362376	0,21783,22271	ENSG00000296329	chr5:71216391-71233550(-);chr5:71233911-71234038(-)	NovelExon
chr5	71211766	71234413	transcript/26824	0	-	71211766	71234413	255,0,0	3	4493241376	0,21904,22271	ENSG00000296329	chr5:71216259-71233671(-);chr5:71233911-71234038(-)	NovelExon
chr5	71286716	71289767	transcript/352109	0	-	71286716	71289767	255,0,0	2	1552827	0,224	ENSG00000296329	chr5:71286871-71286941(-)	NovelExon
chr5	71286716	71290148	transcript/260507	1	-	71286716	71290148	255,0,0	2	1943198	0,234	ENSG00000296329	chr5:71286910-71286951(-)	NovelExon
chr5	71286716	71290148	transcript/264617	0	-	71286716	71290148	255,0,0	2	1553212	0,220	ENSG00000296329	chr5:71286871-71286937(-)	NovelExon
chr5	71455670	71513258	transcript/74490	60	+	71455670	71513258	255,0,0	20	419,277,110,60,126,134,95,55,144,279,148,159,157,128,92,193,131,1687,188,74	0,2908,6146,8387,10425,11683,14724,28171,30813,33733,35313,39579,41599,42133,45891,46928,48950,53794,56570,57514	BDP1	chr5:71497426-71497804(+);chr5:71497931-71501562(+)	NovelExon
chr5	71542179	71578281	transcript/124780	60	+	71542179	71578281	255,0,0	12	86,151,181,64,187,205,40,256,247,152,186,2275	0,2177,2859,6502,7240,10936,14706,17802,20094,26015,30134,33827	BDP1,ENSG00000303946	chr5:71562520-71568195(+);chr5:71568346-71572314(+);chr5:71572499-71576007(+)	NovelExon
chr5	72107474	72167794	transcript/195481	60	+	72107474	72167794	255,0,0	3	241,573,23	0,8223,60297	MAP1B	chr5:72116270-72167772(+)	NovelExon
chr5	72219528	72238052	transcript/499906	60	-	72219528	72238052	255,0,0	8	1620,168,143,146,103,116,79,39	0,4154,6528,7299,8737,12914,14590,18485	MRPS27	chr5:72226199-72226828(-);chr5:72226973-72228266(-)	NovelExon
chr5	72219528	72320207	transcript/357541	60	-	72219528	72320207	255,0,0	12	1620,168,143,146,103,116,79,115,59,71,78,208	0,4154,6528,7299,8737,12914,14590,18485,76002,78103,94552,100471	MRPS27	chr5:72226199-72226828(-);chr5:72226973-72228266(-)	NovelExon
chr5	72909996	72983624	transcript/419163	60	+	72909996	72983624	255,0,0	2	1418,98	0,73530	TNPO1	chr5:72911414-72983527(+)	NovelExon
chr5	73508608	73509713	transcript/739870	0	+	73508608	73509713	255,0,0	2	890191	0,914	FUNDC2P1	chr5:73509498-73509523(+)	NovelExon
chr5	73552339	73565683	transcript/158790	60	-	73552339	73565683	255,0,0	8	513,81,67,725,52,66,1856,552	0,1066,1982,2521,4298,5235,8790,12792	ANKRA2	chr5:73555585-73556638(-);chr5:73556689-73557575(-)	NovelExon
chr5	74685173	74701308	transcript/729040	60	+	74685173	74701308	255,0,0	6	386,146,66,47,111,556	0,4154,8465,11519,11822,15579	HEXB	chr5:74697106-74700753(+)	NovelExon
chr5	74721263	74766889	transcript/281960	60	-	74721263	74766889	255,0,0	21	520,183,116,186,139,77,190,100,141,149,81,180,61,89,89,126,98,58,85,87,390	0,1115,4376,4677,8996,11758,15532,17054,17238,18725,20265,24414,24841,26428,29315,30104,37585,38105,39638,42416,45236	GFM2	chr5:74763766-74766500(-)	NovelExon
chr5	75068297	75236493	transcript/209292	60	-	75068297	75236493	255,0,0	24	367,72,103,226,141,116,163,143,138,171,53,145,143,156,110,281,279,44,77,38,110,251,74,128	0,12270,15974,18816,22963,48268,49837,69558,70548,75703,80278,85903,100681,120195,124369,125013,127624,131333,138113,142530,153951,161309,162264,168068	ANKRD31	chr5:75084374-75087114(-);chr5:75087339-75091261(-);chr5:75091401-75116566(-);chr5:75144171-75148576(-);chr5:75193591-75195922(-);chr5:75222358-75229607(-);chr5:75229857-75230562(-)	NovelExon
chr5	75337824	75361388	transcript/160130	60	+	75337824	75361388	255,0,0	20	60,188,112,88,85,106,107,117,161,248,179,195,159,158,106,171,141,159,155,1101	0,4758,6028,6420,7749,9379,12217,12433,12964,13243,13599,16678,17231,17540,18518,20832,21345,21573,22160,22463	HMGCR	chr5:75337884-75342583(+)	NovelExon
chr5	75352365	75356790	transcript/529604	60	+	75352365	75356790	255,0,0	3	361909448	0,1248,3977	HMGCR	chr5:75352401-75353614(+)	NovelExon
chr5	75368486	75511622	transcript/461187	60	-	75368486	75511622	255,0,0	19	172,137,130,129,71,133,96,78,93,87,93,39,158,84,139,108,117,135,511	0,10850,12585,13462,16155,17415,21105,30823,31718,34485,42524,46710,48389,50854,56874,57884,90578,137495,142625	CERT1	chr5:75411103-75415197(-);chr5:75415235-75416876(-)	NovelExon
chr5	75373272	75511644	transcript/260230	60	-	75373272	75511644	255,0,0	19	919,137,130,129,71,133,96,78,93,87,93,39,158,84,139,108,117,135,533	0,6064,7799,8676,11369,12629,16319,26037,26932,29699,37738,41924,43603,46068,52088,53098,85792,132709,137839	CERT1	chr5:75411103-75415197(-);chr5:75415235-75416876(-)	NovelExon
chr5	75374066	75511622	transcript/503372	60	-	75374066	75511622	255,0,0	18	125,137,130,129,71,133,96,93,87,93,39,158,84,139,108,117,135,511	0,5270,7005,7882,10575,11835,15525,26138,28905,36944,41130,42809,45274,51294,52304,84998,131915,137045	CERT1	chr5:75411103-75415197(-);chr5:75415235-75416876(-)	NovelExon
chr5	76170084	76173799	transcript/707305	0	-	76170084	76173799	255,0,0	2	684709	0,3006	RAP1BL	chr5:76170768-76173091(-)	NovelExon
chr5	76170084	76173799	transcript/719849	0	-	76170084	76173799	255,0,0	2	684709	0,3006	RAP1BL	chr5:76170768-76173091(-)	NovelExon
chr5	76170084	76173903	transcript/702283	0	-	76170084	76173903	255,0,0	2	684813	0,3006	RAP1BL	chr5:76170768-76173091(-)	NovelExon
chr5	76170084	76173910	transcript/700101	0	-	76170084	76173910	255,0,0	2	684820	0,3006	RAP1BL	chr5:76170768-76173091(-)	NovelExon
chr5	76170084	76173973	transcript/697554	0	-	76170084	76173973	255,0,0	2	684883	0,3006	RAP1BL	chr5:76170768-76173091(-)	NovelExon
chr5	76170084	76173983	transcript/681828	0	-	76170084	76173983	255,0,0	2	684893	0,3006	RAP1BL	chr5:76170768-76173091(-)	NovelExon
chr5	76170084	76174079	transcript/689134	0	-	76170084	76174079	255,0,0	2	684989	0,3006	RAP1BL	chr5:76170768-76173091(-)	NovelExon
chr5	76170084	76174127	transcript/633830	0	-	76170084	76174127	255,0,0	2	6841037	0,3006	RAP1BL	chr5:76170768-76173091(-)	NovelExon
chr5	76170084	76174156	transcript/667397	0	-	76170084	76174156	255,0,0	2	6841067	0,3005	RAP1BL	chr5:76170768-76173090(-)	NovelExon
chr5	76170084	76174186	transcript/642358	0	-	76170084	76174186	255,0,0	2	6841096	0,3006	RAP1BL	chr5:76170768-76173091(-)	NovelExon
chr5	76170084	76174209	transcript/510987	0	-	76170084	76174209	255,0,0	2	6841119	0,3006	RAP1BL	chr5:76170768-76173091(-)	NovelExon
chr5	76170084	76174209	transcript/609758	0	-	76170084	76174209	255,0,0	2	6841119	0,3006	RAP1BL	chr5:76170768-76173091(-)	NovelExon
chr5	76170084	76174209	transcript/650979	0	-	76170084	76174209	255,0,0	2	6841119	0,3006	RAP1BL	chr5:76170768-76173091(-)	NovelExon
chr5	76170084	76174209	transcript/651476	0	-	76170084	76174209	255,0,0	2	6841119	0,3006	RAP1BL	chr5:76170768-76173091(-)	NovelExon
chr5	76170084	76174210	transcript/614387	0	-	76170084	76174210	255,0,0	2	6841120	0,3006	RAP1BL	chr5:76170768-76173091(-)	NovelExon
chr5	76170084	76174337	transcript/621304	0	-	76170084	76174337	255,0,0	2	6841253	0,3000	RAP1BL	chr5:76170768-76173085(-)	NovelExon
chr5	76170084	76174343	transcript/563232	0	-	76170084	76174343	255,0,0	2	6841253	0,3006	RAP1BL	chr5:76170768-76173091(-)	NovelExon
chr5	76170084	76174343	transcript/611987	0	-	76170084	76174343	255,0,0	2	6841253	0,3006	RAP1BL	chr5:76170768-76173091(-)	NovelExon
chr5	76170084	76174343	transcript/625461	0	-	76170084	76174343	255,0,0	2	6841253	0,3006	RAP1BL	chr5:76170768-76173091(-)	NovelExon
chr5	76170084	76174343	transcript/625824	0	-	76170084	76174343	255,0,0	2	6841253	0,3006	RAP1BL	chr5:76170768-76173091(-)	NovelExon
chr5	76170084	76174344	transcript/612944	0	-	76170084	76174344	255,0,0	2	6841254	0,3006	RAP1BL	chr5:76170768-76173091(-)	NovelExon
chr5	76170084	76174344	transcript/623019	0	-	76170084	76174344	255,0,0	2	6841254	0,3006	RAP1BL	chr5:76170768-76173091(-)	NovelExon
chr5	76170084	76174347	transcript/568203	0	-	76170084	76174347	255,0,0	3	684984129	0,3006,4134	RAP1BL	chr5:76170768-76173091(-);chr5:76174074-76174219(-)	NovelExon
chr5	76170084	76174347	transcript/624283	0	-	76170084	76174347	255,0,0	2	6841258	0,3005	RAP1BL	chr5:76170768-76173090(-)	NovelExon
chr5	76170084	76174347	transcript/642207	0	-	76170084	76174347	255,0,0	2	6841257	0,3006	RAP1BL	chr5:76170768-76173091(-)	NovelExon
chr5	76170084	76174354	transcript/530123	0	-	76170084	76174354	255,0,0	2	6841264	0,3006	RAP1BL	chr5:76170768-76173091(-)	NovelExon
chr5	76170084	76174354	transcript/561487	0	-	76170084	76174354	255,0,0	2	6841264	0,3006	RAP1BL	chr5:76170768-76173091(-)	NovelExon
chr5	76170084	76174354	transcript/570536	0	-	76170084	76174354	255,0,0	2	6841264	0,3006	RAP1BL	chr5:76170768-76173091(-)	NovelExon
chr5	76170084	76174354	transcript/593376	0	-	76170084	76174354	255,0,0	2	6841264	0,3006	RAP1BL	chr5:76170768-76173091(-)	NovelExon
chr5	76170084	76174354	transcript/606623	0	-	76170084	76174354	255,0,0	2	6841264	0,3006	RAP1BL	chr5:76170768-76173091(-)	NovelExon
chr5	76170084	76174354	transcript/609638	0	-	76170084	76174354	255,0,0	2	6841264	0,3006	RAP1BL	chr5:76170768-76173091(-)	NovelExon
chr5	76170084	76174354	transcript/625457	0	-	76170084	76174354	255,0,0	3	684915292	0,3006,3978	RAP1BL	chr5:76170768-76173091(-);chr5:76174005-76174063(-)	NovelExon
chr5	76170084	76174355	transcript/649600	0	-	76170084	76174355	255,0,0	3	684910232	0,3006,4039	RAP1BL	chr5:76170768-76173091(-);chr5:76174000-76174124(-)	NovelExon
chr5	76170085	76174275	transcript/650075	0	-	76170085	76174275	255,0,0	2	6831186	0,3004	RAP1BL	chr5:76170768-76173090(-)	NovelExon
chr5	76170085	76174343	transcript/635904	0	-	76170085	76174343	255,0,0	2	6831253	0,3005	RAP1BL	chr5:76170768-76173091(-)	NovelExon
chr5	76170085	76174344	transcript/637324	0	-	76170085	76174344	255,0,0	2	6831254	0,3005	RAP1BL	chr5:76170768-76173091(-)	NovelExon
chr5	76170091	76174343	transcript/638817	0	-	76170091	76174343	255,0,0	2	6771253	0,2999	RAP1BL	chr5:76170768-76173091(-)	NovelExon
chr5	76170093	76173661	transcript/733274	0	-	76170093	76173661	255,0,0	2	675571	0,2997	RAP1BL	chr5:76170768-76173091(-)	NovelExon
chr5	76403272	76708118	transcript/13738	60	+	76403272	76708118	255,0,0	37	319,124,100,157,78,77,68,114,179,88,164,161,125,164,91,168,143,171,84,72,70,209,150,164,225,141,85,233,133,103,142,88,213,161,138,109,919	0,38120,58297,159123,167307,172420,185633,186342,187135,189565,194166,197539,202906,207747,224137,228586,233761,237660,249477,250927,251661,255186,261753,265408,268486,270176,270679,271204,273945,279842,280503,290082,292181,294714,297803,299209,303927	IQGAP2	chr5:76403591-76441393(+);chr5:76441516-76461570(+)	NovelExon
chr5	76716131	76735769	transcript/146300	60	+	76716131	76735769	255,0,0	3	2641223456	0,12580,16182	F2R	chr5:76716395-76728712(+);chr5:76728833-76732314(+)	NovelExon
chr5	77628704	77633025	transcript/455683	60	-	77628704	77633025	255,0,0	2	2090502	0,3819	OTP	chr5:77630794-77632524(-)	NovelExon
chr5	78002326	78294694	transcript/90328	60	-	78002326	78294694	255,0,0	30	729,139,37,98,85,232,107,73,148,172,109,162,131,187,177,110,133,63,72,55,98,156,118,183,67,161,96,75,76,243	0,13083,17140,18365,32034,36716,87066,98626,107880,111425,113799,119385,125703,126794,138816,153931,160492,163283,173299,173457,175012,179180,204975,213728,223215,225045,225817,238535,265193,292125	AP3B1	chr5:78181662-78207302(-);chr5:78207419-78216055(-)	NovelExon
chr5	78002328	78216239	transcript/180000	60	-	78002328	78216239	255,0,0	22	727,139,98,85,232,107,73,148,172,109,131,187,177,110,133,63,72,55,98,156,118,185	0,13081,18363,32032,36714,87064,98624,107878,111423,113797,125701,126792,138814,153929,160490,163281,173297,173455,175010,179178,204973,213726	AP3B1	chr5:78181662-78207302(-);chr5:78207419-78216055(-)	NovelExon
chr5	78360532	78478279	transcript/142117	60	+	78360532	78478279	255,0,0	11	196,186,118,78,99,109,129,160,102,118,2776	0,10087,13689,28304,54987,56008,58242,61268,89400,98712,114971	SCAMP1	chr5:78370805-78374222(+);chr5:78374339-78388837(+)	NovelExon
chr5	78485230	78648470	transcript/52582	60	-	78485230	78648470	255,0,0	5	3923,615,59,105,156	0,24553,79582,147033,163084	LHFPL2	chr5:78632368-78648315(-)	NovelExon
chr5	79016287	79078104	transcript/5031	60	-	79016287	79078104	255,0,0	11	5394,60,158,218,131,166,154,170,199,249,44	0,7983,10136,12145,13616,14545,16399,16951,25995,28016,61773	DMGDH	chr5:79044552-79078061(-)	NovelExon
chr5	79020674	79235971	transcript/174543	60	-	79020674	79235971	255,0,0	18	1007,60,158,218,131,166,154,170,199,249,205,165,99,175,139,113,150,161	0,3596,5749,7758,9229,10158,12012,12564,21608,23629,30612,33509,35135,42938,98562,99666,100528,215136	DMGDH	chr5:79063787-79119237(-);chr5:79119375-79120341(-)	NovelExon
chr5	79314919	79447127	transcript/28907	60	-	79314919	79447127	255,0,0	12	2119,84,188,1921,161,353,75,81,111,152,140,75	0,2631,20112,32910,43855,47031,48607,81903,82607,86979,124090,132133	ENSG00000297787,HOMER1	chr5:79317038-79317551(-);chr5:79317634-79335032(-);chr5:79335219-79347830(-);chr5:79363601-79396823(-);chr5:79402050-79439010(-)	NovelExon
chr5	79375923	79513983	transcript/488768	60	-	79375923	79513983	255,0,0	10	274,81,111,157,140,93,132,157,136,1214	0,20899,21603,25975,63086,71129,75066,80938,135876,136846	HOMER1	chr5:79457018-79511800(-);chr5:79511935-79512770(-)	NovelExon
chr5	79612599	79686640	transcript/343225	60	+	79612599	79686640	255,0,0	16	92,65,174,90,238,115,92,63,79,70,77,129,137,92,80,1442	0,411,7012,7394,10652,28251,28505,28855,30232,32523,36017,36462,56292,66979,69382,72599	TENT2	chr5:79641196-79641455(+);chr5:79641517-79642832(+)	NovelExon
chr5	79612829	79686639	transcript/306783	60	+	79612829	79686639	255,0,0	16	246,89,174,90,238,115,92,79,70,77,129,44,137,92,80,1441	0,1642,6782,7164,10422,28021,28275,30002,32293,35787,36232,44128,56062,66749,69152,72369	TENT2	chr5:79613075-79614472(+);chr5:79614560-79619612(+)	NovelExon
chr5	79619657	79686279	transcript/438374	60	+	79619657	79686279	255,0,0	15	128,90,238,115,92,79,70,77,129,44,141,180,92,80,1081	0,336,3594,21193,21447,23174,25465,28959,29404,37300,49230,49847,59921,62324,65541	TENT2	chr5:79657001-79668888(+);chr5:79669028-79669505(+);chr5:79669684-79679579(+)	NovelExon
chr5	79641387	79685456	transcript/74815	60	+	79641387	79685456	255,0,0	9	3805,77,129,44,76,137,92,80,258	0,7229,7674,15570,17476,27504,38191,40594,43811	TENT2	chr5:79657001-79658864(+);chr5:79658939-79668892(+)	NovelExon
chr5	79655937	79686639	transcript/527499	60	+	79655937	79686639	255,0,0	6	409,308,137,92,80,1441	0,756,12954,23641,26044,29261	TENT2	chr5:79656346-79656694(+)	NovelExon
chr5	80358371	80359691	transcript/733454	0	-	80358371	80359691	255,0,0	2	355914	0,406	HNRNPA1P12	chr5:80358726-80358778(-)	NovelExon
chr5	80438978	80478903	transcript/136500	60	+	80438978	80478903	255,0,0	17	29,97,153,162,143,379,123,156,225,83,105,148,81,163,106,168,1685	0,957,1922,4144,6284,9047,10612,11452,12506,16713,17482,17966,20435,33782,34775,35684,38240	ZFYVE16	chr5:80440032-80440901(+);chr5:80441053-80443123(+)	NovelExon
chr5	80440123	80478900	transcript/148062	60	+	80440123	80478900	255,0,0	16	151,55,162,143,379,123,156,225,83,105,148,81,163,106,168,1682	0,777,2999,5139,7902,9467,10307,11361,15568,16337,16821,19290,32637,33630,34539,37095	ZFYVE16	chr5:80440274-80440901(+);chr5:80440955-80443123(+)	NovelExon
chr5	80626232	80650951	transcript/412949	53	-	80626232	80650951	255,0,0	2	1214922	0,23797	DHFR	chr5:80627446-80650030(-)	NovelExon
chr5	80626232	80654957	transcript/146957	60	-	80626232	80654957	255,0,0	7	2933,123,116,127,106,50,554	0,3604,7644,11650,23156,27775,28171	DHFR	chr5:80629165-80629837(-);chr5:80629959-80633877(-)	NovelExon
chr5	80654668	80815007	transcript/291265	60	+	80654668	80815007	255,0,0	21	296,121,221,213,117,118,146,167,113,115,85,110,133,188,169,65,117,108,112,158,283	0,1742,10474,15428,17575,18072,20314,24258,70784,74182,86795,89837,106877,113264,114166,121025,124051,132896,138064,158915,160056	MSH3	chr5:80813741-80814725(+)	NovelExon
chr5	80655151	80855297	transcript/133205	60	+	80655151	80855297	255,0,0	22	111,121,221,213,117,118,146,167,113,115,85,110,169,133,188,169,65,117,108,112,158,1168	0,1259,9991,14945,17092,17589,19831,23775,70301,73699,86312,89354,91597,106394,112781,113683,120542,123568,132413,137581,158432,198978	MSH3	chr5:80744615-80746749(+);chr5:80746917-80761546(+)	NovelExon
chr5	80665141	80855389	transcript/174778	60	+	80665141	80855389	255,0,0	20	222,213,117,118,146,167,52,113,115,85,110,133,188,169,65,117,108,112,158,1260	0,4955,7102,7599,9841,13785,54342,60311,63709,76322,79364,96404,102791,103693,110552,113578,122423,127591,148442,188988	MSH3	chr5:80679093-80719484(+);chr5:80719535-80725453(+)	NovelExon
chr5	80672751	80815007	transcript/572522	60	+	80672751	80815007	255,0,0	16	107,146,167,113,115,85,110,133,188,169,65,117,108,112,158,283	0,2231,6175,52701,56099,68712,71754,88794,95181,96083,102942,105968,114813,119981,140832,141973	MSH3	chr5:80813741-80814725(+)	NovelExon
chr5	81463781	81751872	transcript/176800	60	-	81463781	81751872	255,0,0	9	3260,71,67,60,90,85,62,73,75	0,9918,10714,25468,49846,151691,172775,186485,288016	SSBP2	chr5:81650339-81751798(-)	NovelExon
chr5	81571316	81751049	transcript/325929	60	-	81571316	81751049	255,0,0	5	2823,85,62,73,69	0,44156,65240,78950,179664	SSBP2	chr5:81574139-81615473(-)	NovelExon
chr5	81971974	82256131	transcript/270855	60	+	81971974	82256131	255,0,0	9	332,168,120,108,139,98,98,116,2064	0,6707,15584,86520,192424,206515,280587,281339,282093	ATG10	chr5:81972306-81978682(+);chr5:81978849-81987559(+)	NovelExon
chr5	82278664	82318405	transcript/376859	60	+	82278664	82318405	255,0,0	11	1063,52,52,41,59,78,236,548,51,241,408	0,2295,16828,24822,25109,25363,25950,26269,31492,33946,39333	ATP6AP1L,ENSG00000293465	chr5:82279727-82280960(+);chr5:82303832-82304028(+);chr5:82304105-82304615(+)	NovelExon
chr5	82278675	82318405	transcript/496446	60	+	82278675	82318405	255,0,0	11	685,52,52,41,59,78,236,548,51,241,408	0,2284,16817,24811,25098,25352,25939,26258,31481,33935,39322	ATP6AP1L,ENSG00000293465	chr5:82279360-82280960(+);chr5:82303832-82304028(+);chr5:82304105-82304615(+)	NovelExon
chr5	82278691	82312004	transcript/526991	60	+	82278691	82312004	255,0,0	10	1036,52,52,41,59,78,236,548,51,210	0,2268,16801,24795,25082,25336,25923,26242,31465,33103	ATP6AP1L,ENSG00000293465	chr5:82279727-82280960(+);chr5:82303832-82304028(+);chr5:82304105-82304615(+);chr5:82310207-82311795(+)	NovelExon
chr5	82278702	82386518	transcript/276820	60	+	82278702	82386518	255,0,0	13	1025,52,41,59,78,236,51,241,92,160,54,138,994	0,2257,24784,25071,25325,25912,31454,33908,62996,64221,65007,65625,106822	ATP6AP1L,ENSG00000293465	chr5:82279727-82280960(+);chr5:82281011-82303487(+);chr5:82303832-82304028(+);chr5:82304105-82304615(+);chr5:82341790-82342924(+);chr5:82343083-82343710(+);chr5:82343763-82344328(+);chr5:82344465-82385525(+)	NovelExon
chr5	82305011	82386953	transcript/492509	60	+	82305011	82386953	255,0,0	7	470,51,241,92,160,54,1429	0,5145,7599,36687,37912,38698,80513	ATP6AP1L,ENSG00000293465	chr5:82341790-82342924(+);chr5:82343083-82343710(+);chr5:82343763-82385525(+)	NovelExon
chr5	83048965	83077390	transcript/636698	35	-	83048965	83077390	255,0,0	5	7,298,35,110,70	0,7891,12911,16042,28355	TMEM167A	chr5:83048972-83056857(-)	NovelExon
chr5	83521929	83522835	transcript/543470	60	+	83521929	83522835	255,0,0	2	380,52	0,854	VCAN	chr5:83522309-83522784(+)	NovelExon
chr5	83538742	83581317	transcript/22707	60	+	83538742	83581317	255,0,0	9	3526,114,114,159,83,157,145,183,1011	0,6794,9228,14621,16213,29419,33673,41237,41564	VCAN	chr5:83555038-83568162(+);chr5:83568318-83572416(+)	NovelExon
chr5	83539879	83581445	transcript/74536	60	+	83539879	83581445	255,0,0	9	2389,114,114,159,83,145,191,183,1139	0,5657,8091,13484,15076,32536,36695,40100,40427	VCAN	chr5:83572560-83576575(+);chr5:83576765-83579980(+)	NovelExon
chr5	83553474	83581317	transcript/692071	60	+	83553474	83581317	255,0,0	6	48,83,157,145,183,1011	0,1481,14687,18941,26505,26832	VCAN	chr5:83555038-83568162(+);chr5:83568318-83572416(+)	NovelExon
chr5	83639992	83714822	transcript/398921	60	-	83639992	83714822	255,0,0	5	1793303372126230	0,4370,12460,33431,74596	HAPLN1	chr5:83673549-83714589(-)	NovelExon
chr5	83940595	84033231	transcript/268159	60	-	83940595	84033231	255,0,0	3	2973156266	0,22609,92370	EDIL3	chr5:83963360-84032966(-)	NovelExon
chr5	87332503	87387416	transcript/518250	60	+	87332503	87387416	255,0,0	22	139,71,118,32,53,151,79,121,157,88,78,158,77,173,160,143,116,87,68,89,78,188	0,763,5470,8786,14168,16710,20653,30047,30844,37309,39614,41659,42336,43889,44377,45892,47231,48005,51209,52797,54322,54725	RASA1	chr5:87386903-87387229(+)	NovelExon
chr5	87346671	87387415	transcript/596227	60	+	87346671	87387415	255,0,0	18	53,151,79,121,157,88,78,158,77,173,160,143,116,87,68,89,78,187	0,2542,6485,15879,16676,23141,25446,27491,28168,29721,30209,31724,33063,33837,37041,38629,40154,40557	RASA1	chr5:87386903-87387229(+)	NovelExon
chr5	87390672	87412930	transcript/198766	60	-	87390672	87412930	255,0,0	9	335,2335,112,71,164,211,74,123,253	0,2097,8721,11029,14171,17303,18617,20551,22005	CCNH	chr5:87391007-87392770(-)	NovelExon
chr5	90805313	91110131	transcript/77213	60	+	90805313	91110131	255,0,0	17	1.45136e+51	0,2288,4919,10305,18111,23630,35264,43323,47970,48748,50427,58443,160101,180030,267133,296905,304149	ADGRV1	chr5:91102340-91109463(+)	NovelExon
chr5	91368726	91379651	transcript/179295	60	-	91368726	91379651	255,0,0	8	2730,193,163,257,103,148,82,204	0,4957,5387,6195,6784,7894,9967,10721	ARRDC3	chr5:91373876-91374114(-);chr5:91378775-91379448(-)	NovelExon
chr5	91368727	91380384	transcript/194555	60	-	91368727	91380384	255,0,0	8	2729,155,163,257,103,148,82,124	0,4956,5386,6194,6783,7893,9966,11533	ARRDC3	chr5:91378775-91380261(-)	NovelExon
chr5	91368728	91379627	transcript/190883	60	-	91368728	91379627	255,0,0	8	2728,155,163,257,103,148,82,180	0,4955,5385,6193,6782,7892,9965,10719	ARRDC3	chr5:91378775-91379448(-)	NovelExon
chr5	92082567	92337649	transcript/124551	60	+	92082567	92337649	255,0,0	7	253,122,80,38,127,119,3436	0,106924,122037,210567,212418,249881,251646	ENSG00000250049	chr5:92082820-92189492(+);chr5:92189613-92204605(+);chr5:92293172-92294986(+);chr5:92295112-92332449(+)	NovelExon
chr5	93409825	93584026	transcript/550547	60	-	93409825	93584026	255,0,0	5	1684103122100240	0,143935,145048,153538,173952	NR2F1-AS1	chr5:93563463-93583778(-)	NovelExon
chr5	93615133	93881611	transcript/9284	60	-	93615133	93881611	255,0,0	6	5996,36,85,117,120,142	0,128403,161025,169249,209014,266336	ARB2A	chr5:93621129-93743537(-);chr5:93743572-93776159(-)	NovelExon
chr5	93618073	93621522	transcript/317300	60	-	93618073	93621522	255,0,0	2	3056157	0,3292	ARB2A	chr5:93621129-93621366(-)	NovelExon
chr5	93618890	93621514	transcript/553808	60	-	93618890	93621514	255,0,0	2	2239149	0,2475	ARB2A	chr5:93621129-93621366(-)	NovelExon
chr5	93619337	93621509	transcript/646210	60	-	93619337	93621509	255,0,0	2	1792144	0,2028	ARB2A	chr5:93621129-93621366(-)	NovelExon
chr5	93619338	93621652	transcript/618723	60	-	93619338	93621652	255,0,0	2	1791287	0,2027	ARB2A	chr5:93621129-93621366(-)	NovelExon
chr5	94699739	94714917	transcript/492741	60	+	94699739	94714917	255,0,0	5	2032,110,54,65,330	0,2178,2783,8485,14848	SLF1	chr5:94701771-94701918(+);chr5:94702027-94702523(+);chr5:94702576-94708225(+);chr5:94708289-94714588(+)	NovelExon
chr5	94706818	94714920	transcript/671533	60	+	94706818	94714920	255,0,0	2	1471333	0,7769	SLF1	chr5:94708289-94714588(+)	NovelExon
chr5	96814027	96935457	transcript/368166	60	-	96814027	96935457	255,0,0	7	283,184,771,53,93,158,1336	0,8909,10237,34743,59258,59487,120094	ENSG00000247121	chr5:96823120-96824265(-);chr5:96825035-96848771(-)	NovelExon
chr5	96899865	96934565	transcript/178302	60	-	96899865	96934565	255,0,0	3	2472852444	0,9720,34256	ENSG00000247121	chr5:96902337-96909586(-);chr5:96910437-96934122(-)	NovelExon
chr5	96935859	96940625	transcript/332932	60	+	96935859	96940625	255,0,0	2	3152834	0,1932	LNPEP	chr5:96936174-96937792(+)	NovelExon
chr5	96986655	97029035	transcript/465992	60	+	96986655	97029035	255,0,0	16	15,121,155,114,132,132,161,89,93,184,157,185,162,141,82,634	0,6359,7161,9734,11358,16759,19417,19771,24341,26992,28283,35644,37865,39961,41077,41746	LNPEP	chr5:97006515-97010997(+);chr5:97011089-97013648(+)	NovelExon
chr5	97162934	97183247	transcript/555144	60	-	97162934	97183247	255,0,0	11	291,97,525,93,192,89,99,176,117,139,447	0,2116,4532,5825,8271,10240,12282,14181,14797,16120,19866	RIOK2	chr5:97173263-97175217(-);chr5:97175315-97177116(-)	NovelExon
chr5	97162937	97183205	transcript/643996	60	-	97162937	97183205	255,0,0	11	288,97,525,93,192,89,99,176,117,139,80	0,2113,4529,5822,8268,10237,12279,14178,14794,16117,20188	RIOK2	chr5:97173263-97175217(-);chr5:97175315-97177116(-)	NovelExon
chr5	98769933	98796486	transcript/71517	60	+	98769933	98796486	255,0,0	5	353,76,254,509,3402	0,664,4019,9646,23151	RGMB	chr5:98770286-98770598(+)	NovelExon
chr5	98770406	98790033	transcript/171739	60	+	98770406	98790033	255,0,0	4	2672545092796	0,3546,9173,16831	RGMB	chr5:98780088-98787238(+)	NovelExon
chr5	98773679	98796492	transcript/25317	60	+	98773679	98796492	255,0,0	4	5275099933408	0,5900,13558,19405	RGMB	chr5:98780088-98787238(+);chr5:98788230-98793085(+)	NovelExon
chr5	98855141	98860072	transcript/642350	60	+	98855141	98860072	255,0,0	4	1584,213,50,101	0,3038,3824,4830	ENSG00000295348	chr5:98856725-98858180(+);chr5:98858392-98858966(+);chr5:98859015-98859972(+)	NovelExon
chr5	102864509	102976231	transcript/168056	60	+	102864509	102976231	255,0,0	16	58,462,121,58,88,86,84,49,68,81,77,104,185,72,82,2116	0,1313,2763,36846,49424,60447,62075,82327,83868,85027,85392,86207,95365,96648,97097,109606	PAM	chr5:102961229-102961607(+);chr5:102961688-102974116(+)	NovelExon
chr5	102866181	103029717	transcript/207253	60	+	102866181	103029717	255,0,0	25	103,121,143,58,88,86,84,49,68,81,77,104,185,72,321,130,117,73,211,201,116,100,54,57,831	0,1091,4707,35174,47752,58775,60403,80655,82196,83355,83720,84535,93693,94976,107934,124090,136851,138972,140619,141275,143569,151152,153608,162000,162705	PAM	chr5:102867393-102870889(+);chr5:102871031-102901356(+)	NovelExon
chr5	102892959	103029414	transcript/266021	60	+	102892959	103029414	255,0,0	22	8,88,86,84,49,68,81,77,104,185,72,130,117,73,211,201,116,100,54,201,57,528	0,20974,31997,33625,53877,55418,56577,56942,57757,66915,68198,97312,110073,112194,113841,114497,116791,124374,126830,132174,135222,135927	PAM	chr5:102892967-102913934(+)	NovelExon
chr5	102901386	103029712	transcript/356841	60	+	102901386	103029712	255,0,0	22	27,88,86,84,99,49,68,81,77,104,185,72,130,117,73,211,201,116,100,54,54,826	0,12547,23570,25198,41783,45450,46991,48150,48515,49330,58488,59771,88885,101646,103767,105414,106070,108364,115947,118403,126798,127500	PAM	chr5:102926668-102943170(+);chr5:102943268-102946837(+)	NovelExon
chr5	103120300	103203206	transcript/16589	60	+	103120300	103203206	255,0,0	32	188,398,42,196,91,86,155,102,162,122,102,87,76,110,86,126,122,183,142,224,128,115,108,117,168,174,73,120,63,141,126,1685	0,9005,11515,13152,16431,18083,26226,27630,28851,30952,32347,33547,34369,34533,35608,37887,38151,38845,46878,47771,52854,53557,57366,57563,59720,62933,64371,66019,67013,70541,74599,81221	PPIP5K2	chr5:103129703-103131816(+);chr5:103131857-103133453(+)	NovelExon
chr5	103120343	103203206	transcript/17455	60	+	103120343	103203206	255,0,0	32	145,398,196,91,86,155,102,162,122,102,87,76,110,86,126,122,183,142,224,128,115,108,117,168,174,73,120,63,141,45,126,1685	0,8962,13109,16388,18040,26183,27587,28808,30909,32304,33504,34326,34490,35565,37844,38108,38802,46835,47728,52811,53514,57323,57520,59677,62890,64328,65976,66970,70498,71785,74556,81178	PPIP5K2	chr5:103190982-103192129(+);chr5:103192173-103194900(+)	NovelExon
chr5	103153875	103203206	transcript/104482	60	+	103153875	103203206	255,0,0	22	59,76,110,86,126,119,183,142,224,128,115,108,117,168,117,174,73,120,63,141,126,1685	0,794,958,2033,4312,4579,5270,13303,14196,19279,19982,23791,23988,26145,28548,29358,30796,32444,33438,36966,41024,47646	PPIP5K2	chr5:103158313-103158455(+);chr5:103180188-103182424(+);chr5:103182540-103183234(+)	NovelExon
chr5	103176706	103203206	transcript/196917	60	+	103176706	103203206	255,0,0	10	1068,117,168,117,73,120,63,141,126,1685	0,1157,3314,5717,7965,9613,10607,14135,18193,24815	PPIP5K2	chr5:103180188-103182424(+);chr5:103182540-103184672(+)	NovelExon
chr5	107380038	107671852	transcript/287298	60	-	107380038	107671852	255,0,0	6	1338,81,66,293,123,1364	0,7196,7667,47178,176582,290450	EFNA5,ENSG00000297852	chr5:107427509-107556621(-);chr5:107556743-107670489(-)	NovelExon
chr5	109049584	109051400	transcript/669433	0	-	109049584	109051400	255,0,0	2	935842	0,974	GJA1P1	chr5:109050519-109050559(-)	NovelExon
chr5	109329950	109409928	transcript/351962	60	-	109329950	109409928	255,0,0	10	691,122,115,112,183,186,1051,201,118,87	0,14239,14754,25964,32889,38610,48253,51552,53452,79891	PJA2	chr5:109330641-109344190(-)	NovelExon
chr5	109330309	109379025	transcript/636177	60	-	109330309	109379025	255,0,0	7	3.32122e+20	0,13880,14395,25605,32530,38251,47894	PJA2	chr5:109330641-109344190(-)	NovelExon
chr5	109334712	109368678	transcript/243614	60	-	109334712	109368678	255,0,0	7	2.64413e+21	0,3626,9477,9992,21202,28127,33848	PJA2	chr5:109337356-109338339(-);chr5:109338470-109344190(-)	NovelExon
chr5	109334712	109409917	transcript/53674	60	-	109334712	109409917	255,0,0	11	2644,122,115,112,183,186,1051,201,118,45,76	0,9477,9992,21202,28127,33848,43491,46790,48690,59221,75129	PJA2	chr5:109383520-109393934(-);chr5:109393978-109409842(-)	NovelExon
chr5	109334718	109378375	transcript/197278	60	-	109334718	109378375	255,0,0	8	2.63812e+24	0,9471,9986,10334,21196,28121,33842,43485	PJA2	chr5:109344819-109345053(-);chr5:109345175-109355915(-)	NovelExon
chr5	109334722	109409923	transcript/53231	60	-	109334722	109409923	255,0,0	11	2634,122,115,112,183,186,1051,201,118,45,82	0,9467,9982,21192,28117,33838,43481,46780,48680,59211,75119	PJA2	chr5:109383520-109393934(-);chr5:109393978-109409842(-)	NovelExon
chr5	109335212	109383443	transcript/96907	60	-	109335212	109383443	255,0,0	10	2144,122,115,123,112,183,186,1051,201,41	0,8977,9492,9840,20702,27627,33348,42991,46290,48190	PJA2	chr5:109344819-109345053(-);chr5:109345175-109355915(-)	NovelExon
chr5	109689389	109869624	transcript/1835	60	+	109689389	109869624	255,0,0	25	1163,255,145,172,128,174,187,178,203,183,115,68,152,324,124,166,219,123,115,134,142,134,195,111,2779	0,24130,26730,39952,65939,78145,80965,85398,92006,95354,99544,100070,105505,107090,114764,127883,130279,130830,134333,152938,156475,158267,165750,175646,177456	MAN2A1	chr5:109789527-109794895(+);chr5:109795046-109796480(+);chr5:109796803-109804154(+)	NovelExon
chr5	109689539	109819800	transcript/285511	60	+	109689539	109819800	255,0,0	15	1013,108,255,145,172,128,174,187,178,203,183,115,68,166,132	0,2255,23980,26580,39802,65789,77995,80815,85248,91856,95204,99394,99920,127733,130129	MAN2A1	chr5:109690552-109691795(+);chr5:109691902-109713520(+)	NovelExon
chr5	109689866	109867154	transcript/101736	60	+	109689866	109867154	255,0,0	23	686,108,255,145,172,128,174,187,178,203,183,115,68,166,219,123,115,134,142,134,195,111,309	0,1928,23653,26253,39475,65462,77668,80488,84921,91529,94877,99067,99593,127406,129802,130353,133856,152461,155998,157790,165273,175169,176979	MAN2A1	chr5:109690552-109691795(+);chr5:109691902-109713520(+)	NovelExon
chr5	109755335	109867808	transcript/192600	60	+	109755335	109867808	255,0,0	19	121,174,187,178,203,183,115,68,166,219,123,115,147,134,142,134,195,111,963	0,12199,15019,19452,26060,29408,33598,34124,61937,64333,64884,68387,75498,86992,90529,92321,99804,109700,111510	MAN2A1	chr5:109823837-109830834(+);chr5:109830980-109842328(+)	NovelExon
chr5	109790766	109867151	transcript/10751	60	+	109790766	109867151	255,0,0	14	4280,96,124,166,219,123,115,134,142,134,195,119,111,306	0,5941,13387,26506,28902,29453,32956,51561,55098,56890,64373,66972,74269,76079	MAN2A1	chr5:109795046-109796708(+);chr5:109796803-109804154(+);chr5:109855334-109857739(+);chr5:109857857-109865036(+)	NovelExon
chr5	109796557	109869623	transcript/80015	60	+	109796557	109869623	255,0,0	13	2.46124e+39	0,7596,20715,23111,23662,27165,34276,45770,49307,51099,58582,68478,70288	MAN2A1	chr5:109796803-109804154(+);chr5:109823837-109830834(+);chr5:109830980-109842328(+)	NovelExon
chr5	109819678	109869624	transcript/143512	60	+	109819678	109869624	255,0,0	10	2.09123e+30	0,541,4044,11155,22649,26186,27978,35461,45357,47167	MAN2A1	chr5:109823837-109830834(+);chr5:109830980-109842328(+)	NovelExon
chr5	110739037	110763081	transcript/448101	60	+	110739037	110763081	255,0,0	9	365,43,58,78,101,47,57,58,1878	0,3009,4692,7231,9125,9594,16427,17664,22166	SLC25A46	chr5:110748263-110748632(+);chr5:110748678-110755465(+)	NovelExon
chr5	110740359	110762782	transcript/586416	60	+	110740359	110762782	255,0,0	8	163,43,58,78,101,57,58,1579	0,1687,3370,5909,7803,15105,16342,20844	SLC25A46	chr5:110740522-110742047(+)	NovelExon
chr5	111092313	111120206	transcript/522568	60	+	111092313	111120206	255,0,0	18	305,28,101,118,133,55,133,176,121,66,87,146,115,166,109,80,108,244	0,2606,4765,6408,8275,10031,11472,11863,12383,12981,13743,14980,17875,18474,18856,20760,26699,27649	WDR36	chr5:111119120-111119963(+)	NovelExon
chr5	111224396	111485699	transcript/380064	60	+	111224396	111485699	255,0,0	12	248,79,63,83,108,73,91,75,76,127,153,1674	0,119627,150453,152463,163687,170313,222289,224732,248914,253984,258388,259629	CAMK4	chr5:111376942-111388084(+);chr5:111388191-111394710(+)	NovelExon
chr5	111729304	111737127	transcript/654677	60	-	111729304	111737127	255,0,0	3	1742,78,19	0,6125,7804	NREP	chr5:111735507-111737109(-)	NovelExon
chr5	111729304	111757669	transcript/606984	60	-	111729304	111757669	255,0,0	6	1742,28,78,61,44,108	0,3592,6125,26465,27831,28257	NREP	chr5:111731046-111732897(-);chr5:111732924-111735430(-)	NovelExon
chr5	111729305	111737767	transcript/7417	60	-	111729305	111737767	255,0,0	2	6555,63	0,8399	NREP	chr5:111735860-111737705(-)	NovelExon
chr5	111729305	111757177	transcript/631606	60	-	111729305	111757177	255,0,0	5	1741,78,28,61,42	0,6124,18830,26464,27830	NREP	chr5:111735507-111748136(-);chr5:111748163-111755770(-)	NovelExon
chr5	111729309	111757667	transcript/594577	60	-	111729309	111757667	255,0,0	6	1737,78,91,61,44,106	0,6120,7799,26460,27826,28252	NREP	chr5:111735507-111737109(-);chr5:111737199-111755770(-)	NovelExon
chr5	112162619	112275398	transcript/102324	60	-	112162619	112275398	255,0,0	21	2499,82,111,69,48,120,78,48,114,84,91,122,78,92,64,89,88,121,98,75,73	0,6119,6375,7681,8325,21396,31948,33041,41755,42801,47272,72014,77040,78099,96609,97271,99874,102276,103613,104590,112706	EPB41L4A	chr5:112266330-112267210(-);chr5:112267284-112275326(-)	NovelExon
chr5	112162619	112420135	transcript/27703	60	-	112162619	112420135	255,0,0	22	2499,82,111,69,48,120,78,48,114,84,91,122,78,92,88,121,98,75,79,52,105,1195	0,6119,6375,7681,8325,21396,31948,33041,41755,42801,47272,72014,77040,78099,99874,102276,103613,104590,112706,117652,144766,256321	ENSG00000304444,EPB41L4A	chr5:112240810-112262494(-);chr5:112266330-112267210(-);chr5:112267284-112275326(-)	NovelExon
chr5	112162620	112307488	transcript/85740	60	-	112162620	112307488	255,0,0	23	2498,82,111,69,48,120,78,48,114,84,91,122,78,92,64,89,88,121,98,75,79,52,103	0,6118,6374,7680,8324,21395,31947,33040,41754,42800,47271,72013,77039,78098,96608,97270,99873,102275,103612,104589,112705,117651,144765	EPB41L4A	chr5:112266330-112267210(-);chr5:112267284-112275326(-)	NovelExon
chr5	112162620	112419482	transcript/48694	60	-	112162620	112419482	255,0,0	24	2498,82,111,69,48,120,78,48,114,84,91,122,78,92,64,89,88,121,98,75,79,52,105,542	0,6118,6374,7680,8324,21395,31947,33040,41754,42800,47271,72013,77039,78098,96608,97270,99873,102275,103612,104589,112705,117651,144765,256320	ENSG00000304444,EPB41L4A	chr5:112266330-112267210(-);chr5:112267284-112275326(-)	NovelExon
chr5	112162621	112419499	transcript/47829	60	-	112162621	112419499	255,0,0	24	2497,82,111,69,48,120,78,48,114,84,91,122,78,92,64,89,88,121,98,75,79,52,105,559	0,6117,6373,7679,8323,21394,31946,33039,41753,42799,47270,72012,77038,78097,96607,97269,99872,102274,103611,104588,112704,117650,144764,256319	ENSG00000304444,EPB41L4A	chr5:112266330-112267210(-);chr5:112267284-112275326(-)	NovelExon
chr5	112164227	112419042	transcript/356711	60	-	112164227	112419042	255,0,0	24	891,82,111,69,48,120,78,48,114,84,91,122,78,92,64,89,88,121,98,75,79,52,105,102	0,4511,4767,6073,6717,19788,30340,31433,40147,41193,45664,70406,75432,76491,95001,95663,98266,100668,102005,102982,111098,116044,143158,254713	EPB41L4A	chr5:112266330-112267210(-);chr5:112267284-112275326(-)	NovelExon
chr5	112209898	112420384	transcript/468634	60	-	112209898	112420384	255,0,0	14	84,116,78,92,64,89,88,121,98,75,79,52,105,1444	0,24735,29761,30820,49330,49992,52595,54997,56334,57311,65427,70373,97487,209042	ENSG00000304444,EPB41L4A	chr5:112234749-112239660(-);chr5:112266330-112267210(-);chr5:112267284-112275326(-)	NovelExon
chr5	112263424	112420393	transcript/240814	60	-	112263424	112420393	255,0,0	7	1592,79,75,79,52,105,1453	0,2808,3785,11901,16847,43961,155516	ENSG00000304444,EPB41L4A	chr5:112266311-112267210(-);chr5:112267284-112275326(-)	NovelExon
chr5	112737887	112833870	transcript/75732	60	+	112737887	112833870	255,0,0	15	38,153,85,202,109,114,84,105,99,379,96,140,78,117,2740	0,16985,28438,29301,37741,42902,54558,63391,77607,81078,84008,89220,90041,90968,93243	APC,ENSG00000258864	chr5:112828972-112831131(+)	NovelExon
chr5	112737887	112838750	transcript/56673	60	+	112737887	112838750	255,0,0	17	38,153,85,202,109,114,84,105,99,379,96,140,78,117,215,1471,1198	0,16985,28438,29301,37741,42902,54558,63391,77607,81078,84008,89220,90041,90968,97063,97710,99665	APC,ENSG00000258864	chr5:112835165-112835598(+);chr5:112837068-112837553(+)	NovelExon
chr5	113294827	113437165	transcript/75345	60	+	113294827	113437165	255,0,0	4	1091471204139	0,28299,133832,138199	ENSG00000232633	chr5:113294936-113323127(+);chr5:113323273-113428660(+)	NovelExon
chr5	115210851	115262839	transcript/341420	60	-	115210851	115262839	255,0,0	10	1732,109,185,46,133,152,68,123,401,128	0,6013,10972,20124,25538,27006,30687,42281,51031,51860	PGGT1B	chr5:115253255-115261883(-);chr5:115262283-115262712(-)	NovelExon
chr5	115211442	115262546	transcript/461729	60	-	115211442	115262546	255,0,0	9	1141,109,185,46,133,152,68,123,664	0,5422,10381,19533,24947,26415,30096,41690,50440	PGGT1B	chr5:115253255-115261883(-)	NovelExon
chr5	115520910	115544740	transcript/17232	60	-	115520910	115544740	255,0,0	4	4707210734218	0,18754,22039,23612	FEM1C	chr5:115525617-115539665(-);chr5:115539874-115542950(-)	NovelExon
chr5	115522746	115544356	transcript/169161	60	-	115522746	115544356	255,0,0	3	2871734158	0,20203,21452	FEM1C	chr5:115543683-115544199(-)	NovelExon
chr5	115614947	115634743	transcript/526164	60	-	115614947	115634743	255,0,0	4	1498246382256	0,5487,10653,19540	TMED7,TMED7-TICAM2	chr5:115625982-115634488(-)	NovelExon
chr5	115804734	115815355	transcript/589630	60	-	115804734	115815355	255,0,0	7	728,170,155,78,57,199,769	0,1614,6426,8446,9163,9551,9852	CDO1	chr5:115813954-115814286(-);chr5:115814484-115814587(-)	NovelExon
chr5	115804734	115815990	transcript/540769	60	-	115804734	115815990	255,0,0	9	728,170,155,78,57,199,104,128,689	0,1614,6426,8446,9163,9551,9852,10041,10567	CDO1	chr5:115813954-115814286(-);chr5:115814484-115814587(-);chr5:115814690-115814776(-);chr5:115814903-115815302(-)	NovelExon
chr5	115816985	115836395	transcript/144549	60	+	115816985	115836395	255,0,0	3	1861233787	0,1755,15623	ENSG00000298641	chr5:115817171-115818741(+);chr5:115818863-115832609(+)	NovelExon
chr5	116085025	116294447	transcript/446095	60	+	116085025	116294447	255,0,0	8	68,91,111,156,29,111,60,1997	0,2471,6053,7519,11580,49042,206491,207425	COMMD10	chr5:116092700-116096606(+);chr5:116096634-116134068(+)	NovelExon
chr5	116386794	116574771	transcript/460071	60	-	116386794	116574771	255,0,0	18	166,21,59,81,141,177,156,132,218,89,120,91,102,63,61,118,138,587	0,86278,88750,91051,91219,91747,93327,95649,99954,101313,102093,104945,108618,109456,110532,115415,118050,187390	SEMA6A	chr5:116386960-116473073(-)	NovelExon
chr5	116445753	116574823	transcript/64364	60	-	116445753	116574823	255,0,0	20	2058,165,21,59,81,141,177,156,132,218,89,120,91,102,63,61,118,138,58,639	0,21829,27319,29791,32092,32260,32788,34368,36690,40995,42354,43134,45986,49659,50497,51573,56456,59091,72488,128431	SEMA6A	chr5:116504982-116518242(-);chr5:116518299-116574185(-)	NovelExon
chr5	116445869	116574826	transcript/70931	60	-	116445869	116574826	255,0,0	20	1942,165,21,59,81,141,177,156,132,218,89,120,91,102,63,61,118,138,70,642	0,21713,27203,29675,31976,32144,32672,34252,36574,40879,42238,43018,45870,49543,50381,51457,56340,58975,62430,128315	SEMA6A	chr5:116504982-116508300(-);chr5:116508369-116574185(-)	NovelExon
chr5	116464992	116574524	transcript/442825	60	-	116464992	116574524	255,0,0	19	300,165,21,59,81,141,177,156,132,218,89,120,91,102,63,61,118,138,340	0,2590,8080,10552,12853,13021,13549,15129,17451,21756,23115,23895,26747,30420,31258,32334,37217,39852,109192	SEMA6A	chr5:116465292-116467583(-)	NovelExon
chr5	116486657	116574808	transcript/610084	60	-	116486657	116574808	255,0,0	12	309,89,151,120,91,159,102,63,61,118,138,624	0,1450,1666,2230,5082,5669,8755,9593,10669,15552,18187,87527	SEMA6A	chr5:116488196-116488324(-);chr5:116488474-116488888(-)	NovelExon
chr5	116564946	116573936	transcript/218993	60	-	116564946	116573936	255,0,0	2	3471124	0,8866	ENSG00000310451	chr5:116568417-116573813(-)	NovelExon
chr5	118973561	118974535	transcript/497051	0	+	118973561	118974535	255,0,0	2	47874	0,100	PTMAP2	chr5:118973608-118973662(+)	NovelExon
chr5	118973561	118974698	transcript/748229	0	+	118973561	118974698	255,0,0	2	461037	0,100	MIR1244-2,PTMAP2	chr5:118973607-118973662(+)	NovelExon
chr5	118973561	118974806	transcript/741501	0	+	118973561	118974806	255,0,0	2	461145	0,100	MIR1244-2,PTMAP2	chr5:118973607-118973662(+)	NovelExon
chr5	118973561	118974806	transcript/741644	0	+	118973561	118974806	255,0,0	2	461145	0,100	MIR1244-2,PTMAP2	chr5:118973607-118973662(+)	NovelExon
chr5	118973561	118974806	transcript/742906	0	+	118973561	118974806	255,0,0	2	461145	0,100	MIR1244-2,PTMAP2	chr5:118973607-118973662(+)	NovelExon
chr5	118973561	118974806	transcript/743259	0	+	118973561	118974806	255,0,0	2	461145	0,100	MIR1244-2,PTMAP2	chr5:118973607-118973662(+)	NovelExon
chr5	118973561	118974806	transcript/743450	0	+	118973561	118974806	255,0,0	2	461145	0,100	MIR1244-2,PTMAP2	chr5:118973607-118973662(+)	NovelExon
chr5	118973561	118974806	transcript/745202	0	+	118973561	118974806	255,0,0	3	46,1021,51	0,100,1194	MIR1244-2,PTMAP2	chr5:118973607-118973662(+);chr5:118974682-118974756(+)	NovelExon
chr5	118973561	118974809	transcript/741931	0	+	118973561	118974809	255,0,0	2	461148	0,100	MIR1244-2,PTMAP2	chr5:118973607-118973662(+)	NovelExon
chr5	118973561	118974809	transcript/742531	0	+	118973561	118974809	255,0,0	3	46,1006,99	0,100,1149	MIR1244-2,PTMAP2	chr5:118973607-118973662(+);chr5:118974667-118974711(+)	NovelExon
chr5	118973561	118974809	transcript/742888	0	+	118973561	118974809	255,0,0	2	461148	0,100	MIR1244-2,PTMAP2	chr5:118973607-118973662(+)	NovelExon
chr5	118973562	118974809	transcript/741201	0	+	118973562	118974809	255,0,0	2	451148	0,99	MIR1244-2,PTMAP2	chr5:118973607-118973662(+)	NovelExon
chr5	118973564	118974806	transcript/727447	0	+	118973564	118974806	255,0,0	3	10209873	0,97,369	MIR1244-2,PTMAP2	chr5:118973574-118973662(+);chr5:118973870-118973934(+)	NovelExon
chr5	118973564	118974806	transcript/741299	0	+	118973564	118974806	255,0,0	2	431145	0,97	MIR1244-2,PTMAP2	chr5:118973607-118973662(+)	NovelExon
chr5	118973564	118974806	transcript/741698	0	+	118973564	118974806	255,0,0	2	431145	0,97	MIR1244-2,PTMAP2	chr5:118973607-118973662(+)	NovelExon
chr5	118973565	118974534	transcript/422389	0	+	118973565	118974534	255,0,0	2	42873	0,96	PTMAP2	chr5:118973607-118973662(+)	NovelExon
chr5	119149595	119247563	transcript/15720	60	+	119149595	119247563	255,0,0	27	826,108,170,98,166,262,1091,192,77,128,249,179,143,86,202,118,87,122,142,61,81,128,93,92,53,218,569	0,2333,14911,15587,17020,18007,20594,22182,25665,27761,28400,40112,44232,46775,48159,53723,67305,70876,71344,75113,76080,83744,87726,89393,90823,94763,97399	DMXL1	chr5:119224769-119225676(+);chr5:119225756-119233340(+)	NovelExon
chr5	119268791	119394443	transcript/653060	60	+	119268791	119394443	255,0,0	4	116,71,54,1628	0,39444,118947,124024	TNFAIP8	chr5:119268907-119308236(+);chr5:119308306-119387739(+);chr5:119387792-119392816(+)	NovelExon
chr5	122775027	122834529	transcript/7762	60	+	122775027	122834529	255,0,0	16	184,118,164,67,44,142,79,76,114,94,206,144,12,81,72,4932	0,20238,24664,26841,27053,28444,33249,40868,41887,42252,43790,51022,51610,52351,52547,54570	ENSG00000260686,SNX2	chr5:122826193-122826638(+);chr5:122826649-122827379(+)	NovelExon
chr5	122775079	122830105	transcript/441343	60	+	122775079	122830105	255,0,0	16	683,118,164,67,44,142,79,76,114,94,206,144,12,81,72,508	0,20186,24612,26789,27001,28392,33197,40816,41835,42200,43738,50970,51558,52299,52495,54518	SNX2	chr5:122826193-122826638(+);chr5:122826649-122827379(+)	NovelExon
chr5	122775079	122830105	transcript/621931	60	+	122775079	122830105	255,0,0	15	132,164,67,44,142,79,76,114,94,206,144,12,81,72,508	0,24612,26789,27001,28392,33197,40816,41835,42200,43738,50970,51558,52299,52495,54518	SNX2	chr5:122775211-122799692(+);chr5:122826193-122826638(+);chr5:122826649-122827379(+)	NovelExon
chr5	122775079	122830483	transcript/495287	60	+	122775079	122830483	255,0,0	16	132,118,164,67,44,142,79,76,114,94,206,144,12,81,72,886	0,20186,24612,26789,27001,28392,33197,40816,41835,42200,43738,50970,51558,52299,52495,54518	SNX2	chr5:122826193-122826638(+);chr5:122826649-122827379(+)	NovelExon
chr5	122775081	122829754	transcript/675503	60	+	122775081	122829754	255,0,0	16	130,118,164,67,44,142,79,76,114,94,206,144,12,81,72,157	0,20184,24610,26787,26999,28390,33195,40814,41833,42198,43736,50968,51556,52297,52493,54516	SNX2	chr5:122826193-122826638(+);chr5:122826649-122827379(+)	NovelExon
chr5	122775081	122830104	transcript/595624	60	+	122775081	122830104	255,0,0	16	130,118,164,67,44,142,79,76,114,94,206,144,12,81,72,507	0,20184,24610,26787,26999,28390,33195,40814,41833,42198,43736,50968,51556,52297,52493,54516	SNX2	chr5:122826193-122826638(+);chr5:122826649-122827379(+)	NovelExon
chr5	122775081	122830105	transcript/598812	60	+	122775081	122830105	255,0,0	16	130,118,164,67,44,142,79,76,114,94,206,144,12,81,72,508	0,20184,24610,26787,26999,28390,33195,40814,41833,42198,43736,50968,51556,52297,52493,54516	SNX2	chr5:122826193-122826638(+);chr5:122826649-122827379(+)	NovelExon
chr5	122775081	122831007	transcript/352996	60	+	122775081	122831007	255,0,0	16	130,118,164,67,44,142,79,76,114,94,206,144,12,81,72,1410	0,20184,24610,26787,26999,28390,33195,40814,41833,42198,43736,50968,51556,52297,52493,54516	SNX2	chr5:122826193-122826638(+);chr5:122826649-122827379(+)	NovelExon
chr5	122775091	122830058	transcript/606829	60	+	122775091	122830058	255,0,0	16	120,118,164,67,44,142,79,76,114,94,206,144,12,81,72,461	0,20174,24600,26777,26989,28380,33185,40804,41823,42188,43726,50958,51546,52287,52483,54506	SNX2	chr5:122826193-122826638(+);chr5:122826649-122827379(+)	NovelExon
chr5	122775091	122830104	transcript/587596	60	+	122775091	122830104	255,0,0	16	120,118,197,67,44,142,79,76,114,94,206,144,12,81,72,507	0,20174,24567,26777,26989,28380,33185,40804,41823,42188,43726,50958,51546,52287,52483,54506	SNX2	chr5:122795383-122799659(+);chr5:122826193-122826638(+);chr5:122826649-122827379(+)	NovelExon
chr5	122775095	122830104	transcript/638034	60	+	122775095	122830104	255,0,0	15	116,118,67,44,142,79,76,114,94,206,144,12,81,72,507	0,20170,26773,26985,28376,33181,40800,41819,42184,43722,50954,51542,52283,52479,54502	SNX2	chr5:122826193-122826638(+);chr5:122826649-122827379(+)	NovelExon
chr5	122775095	122830105	transcript/599575	60	+	122775095	122830105	255,0,0	16	116,118,164,67,44,142,79,76,114,94,206,144,12,81,72,508	0,20170,24596,26773,26985,28376,33181,40800,41819,42184,43722,50954,51542,52283,52479,54502	SNX2	chr5:122826193-122826638(+);chr5:122826649-122827379(+)	NovelExon
chr5	122775095	122830248	transcript/563912	60	+	122775095	122830248	255,0,0	16	116,118,164,67,44,142,79,76,114,94,206,144,12,81,72,651	0,20170,24596,26773,26985,28376,33181,40800,41819,42184,43722,50954,51542,52283,52479,54502	SNX2	chr5:122826193-122826638(+);chr5:122826649-122827379(+)	NovelExon
chr5	122795335	122831009	transcript/405118	60	+	122795335	122831009	255,0,0	15	48,164,67,44,142,79,76,114,94,206,144,12,81,72,1412	0,4356,6533,6745,8136,12941,20560,21579,21944,23482,30714,31302,32043,32239,34262	SNX2	chr5:122826193-122826638(+);chr5:122826649-122827379(+)	NovelExon
chr5	122801866	122830105	transcript/681401	60	+	122801866	122830105	255,0,0	13	69,44,142,79,76,114,94,206,144,12,81,72,508	0,214,1605,6410,14029,15048,15413,16951,24183,24771,25512,25708,27731	SNX2	chr5:122826193-122826638(+);chr5:122826649-122827379(+)	NovelExon
chr5	122802094	122830648	transcript/597378	60	+	122802094	122830648	255,0,0	12	30,142,79,76,114,94,206,144,12,81,72,1051	0,1377,6182,13801,14820,15185,16723,23955,24543,25284,25480,27503	SNX2	chr5:122826193-122826638(+);chr5:122826649-122827379(+)	NovelExon
chr5	122802100	123030348	transcript/636285	60	+	122802100	123030348	255,0,0	19	24,142,79,76,114,94,206,144,12,81,72,99,84,105,95,33,65,239,171	0,1371,6176,13795,14814,15179,16717,23949,24537,25278,25474,88926,134633,143954,197811,199304,199839,227137,228077	SNX2,SNX24	chr5:122826193-122826638(+);chr5:122826649-122827379(+);chr5:122827646-122891027(+);chr5:123029476-123030178(+)	NovelExon
chr5	122803489	122830104	transcript/701182	60	+	122803489	122830104	255,0,0	11	124,79,76,114,94,206,144,12,81,72,507	0,4787,12406,13425,13790,15328,22560,23148,23889,24085,26108	SNX2	chr5:122826193-122826638(+);chr5:122826649-122827379(+)	NovelExon
chr5	122815897	122834536	transcript/21415	60	+	122815897	122834536	255,0,0	9	74,114,94,206,144,12,81,72,4939	0,1017,1382,2920,10152,10740,11481,11677,13700	ENSG00000260686,SNX2	chr5:122826193-122826638(+);chr5:122826649-122827379(+)	NovelExon
chr5	123512390	123616768	transcript/128358	60	+	123512390	123616768	255,0,0	13	180,425,75,41,70,149,235,86,85,146,96,107,2427	0,33026,37837,40716,45104,61002,63338,75677,76036,78022,78928,92333,101951	CSNK1G3	chr5:123545841-123550228(+);chr5:123550302-123553107(+)	NovelExon
chr5	123512549	123615403	transcript/421005	60	+	123512549	123615403	255,0,0	14	21,141,425,41,70,149,235,86,85,149,96,107,24,1062	0,1858,32867,40557,44945,60843,63179,75518,75877,77860,78769,92174,92789,101792	CSNK1G3	chr5:123512570-123514408(+);chr5:123514548-123545417(+)	NovelExon
chr5	124646960	124748833	transcript/96106	60	-	124646960	124748833	255,0,0	6	2173,88,487,256,1089,301	0,2649,4639,54053,97123,101572	ZNF608	chr5:124649697-124651600(-);chr5:124652086-124701014(-)	NovelExon
chr5	126527144	126592731	transcript/120337	60	-	126527144	126592731	255,0,0	17	8,2438,76,74,98,117,107,85,95,42,98,78,45,133,124,81,68	0,15437,19179,22784,23051,24876,27142,28786,32095,33938,41114,43637,48275,49934,55706,56787,65519	ALDH7A1	chr5:126527152-126542582(-)	NovelExon
chr5	126543231	126563276	transcript/461315	60	-	126543231	126563276	255,0,0	10	1788,76,74,145,117,107,85,95,42,67	0,3092,6697,6917,8789,11055,12699,16008,17851,19978	ALDH7A1	chr5:126561124-126563210(-)	NovelExon
chr5	126601115	126624952	transcript/435432	60	+	126601115	126624952	255,0,0	6	1370,614,106,121,84,378	0,2454,3186,7248,16134,23459	PHAX	chr5:126602485-126603570(+);chr5:126604183-126604302(+);chr5:126604407-126608364(+)	NovelExon
chr5	126869866	127030592	transcript/608127	60	-	126869866	127030592	255,0,0	6	9.2521e+17	0,8318,45063,47644,48117,160483	MARCHF3	chr5:126915134-126917511(-);chr5:126917673-126917984(-)	NovelExon
chr5	127624281	127658629	transcript/536342	60	+	127624281	127658629	255,0,0	7	77,120,77,353,396,107,1207	0,21875,22487,24754,27835,29035,33141	CTXN3	chr5:127624358-127646157(+);chr5:127646276-127646769(+);chr5:127646845-127649036(+);chr5:127649388-127652117(+);chr5:127652512-127653317(+)	NovelExon
chr5	127988789	128082843	transcript/166483	60	-	127988789	128082843	255,0,0	4	3484165101109	0,3679,72354,93945	SLC12A2-DT	chr5:127992273-127992469(-);chr5:127992633-128061144(-)	NovelExon
chr5	127991598	128083047	transcript/732494	60	-	127991598	128083047	255,0,0	4	675165101313	0,870,69545,91136	SLC12A2-DT	chr5:127992273-127992469(-);chr5:127992633-128061144(-)	NovelExon
chr5	128084635	128189675	transcript/13934	60	+	128084635	128189675	255,0,0	27	75,120,76,96,140,111,109,128,85,152,57,108,124,102,156,100,112,141,107,80,126,123,112,87,136,68,3180	0,28178,29576,29950,46431,49529,51064,53961,54188,57194,58490,62986,64118,65361,66605,68070,73417,77024,83125,87031,89905,93931,96247,98219,99730,100153,101860	SLC12A2	chr5:128141981-128143126(+);chr5:128143182-128147622(+)	NovelExon
chr5	128286488	128318273	transcript/352212	60	-	128286488	128318273	255,0,0	21	361,123,205,120,126,66,153,126,120,129,117,126,126,126,69,153,126,126,69,162,125	0,819,1144,1949,2638,3393,4243,5040,14328,14893,16484,18468,19022,19334,20646,22758,23494,24811,25396,26145,31660	FBN2	chr5:128287430-128287633(-);chr5:128287837-128288438(-)	NovelExon
chr5	128404096	128538245	transcript/468333	60	-	128404096	128538245	255,0,0	10	677,100,126,126,198,96,96,99,83,896	0,1419,4577,42384,60627,115176,123775,126498,132305,133253	FBN2	chr5:128404773-128405516(-);chr5:128405615-128408674(-)	NovelExon
chr5	128514811	128519312	transcript/154169	60	-	128514811	128519312	255,0,0	2	3933,40	0,4461	FBN2	chr5:128518744-128519273(-)	NovelExon
chr5	128516658	128538245	transcript/263899	60	-	128516658	128538245	255,0,0	6	2086,96,96,99,83,896	0,2614,11213,13936,19743,20691	FBN2	chr5:128518744-128519273(-)	NovelExon
chr5	129248905	129449247	transcript/224482	60	-	129248905	129449247	255,0,0	4	1167,64,68,2226	0,103166,103515,198116	ADAMTS19-AS1	chr5:129250072-129352072(-);chr5:129352135-129352421(-);chr5:129352488-129447022(-)	NovelExon
chr5	129350497	129905691	transcript/589964	60	-	129350497	129905691	255,0,0	7	1638,68,69,120,163,49,112	0,1923,96524,384445,412009,548963,555082	ADAMTS19-AS1,ENSG00000251680	chr5:129352135-129352421(-);chr5:129352488-129447022(-);chr5:129447090-129734943(-)	NovelExon
chr5	129460143	129738331	transcript/82044	60	+	129460143	129738331	255,0,0	23	339,166,77,167,84,158,44,106,141,151,102,131,173,128,121,81,158,154,136,205,153,178,1265	0,48933,59723,66146,67604,68376,91720,136415,160474,162054,181715,187621,188654,194162,198473,205355,219620,223976,234576,241244,244095,274788,276923	ADAMTS19	chr5:129509242-129519867(+);chr5:129519943-129526290(+)	NovelExon
chr5	129903880	129908360	transcript/405527	60	+	129903880	129908360	255,0,0	2	83284	0,4196	CHSY3	chr5:129903963-129908077(+)	NovelExon
chr5	129903994	129908360	transcript/493256	60	+	129903994	129908360	255,0,0	2	75284	0,4082	CHSY3	chr5:129904069-129908077(+)	NovelExon
chr5	129904005	129908360	transcript/410443	60	+	129904005	129908360	255,0,0	2	64284	0,4071	CHSY3	chr5:129904069-129908077(+)	NovelExon
chr5	129904008	129908360	transcript/438981	60	+	129904008	129908360	255,0,0	2	61284	0,4068	CHSY3	chr5:129904069-129908077(+)	NovelExon
chr5	131264068	131394672	transcript/138808	60	+	131264068	131394672	255,0,0	7	9.83922e+20	0,274,51907,95140,121474,126924,127760	CDC42SE2	chr5:131264166-131264343(+);chr5:131264734-131315976(+);chr5:131391108-131391829(+)	NovelExon
chr5	131264541	131394671	transcript/195685	60	+	131264541	131394671	255,0,0	6	1.93169e+18	0,51434,94667,121001,126451,127376	CDC42SE2	chr5:131264734-131315976(+)	NovelExon
chr5	131425908	131450834	transcript/109250	60	-	131425908	131450834	255,0,0	10	1.38332e+30	0,2993,4950,7521,13672,13982,16440,20574,23156,24114	ENSG00000273217,ENSG00000275939,RAPGEF6	chr5:131439715-131439891(-);chr5:131446703-131449065(-);chr5:131449166-131450023(-)	NovelExon
chr5	131425908	131455941	transcript/237361	60	-	131425908	131455941	255,0,0	11	1383,315,491,229,135,189,221,102,24,124,141	0,2993,4950,7521,13672,16440,20574,23156,24114,27145,29892	ENSG00000273217,RAPGEF6	chr5:131446703-131449065(-);chr5:131449166-131450023(-)	NovelExon
chr5	132756004	132760180	transcript/329957	60	-	132756004	132760180	255,0,0	2	2820244	0,3932	SEPTIN8	chr5:132758824-132759937(-)	NovelExon
chr5	132892329	132962571	transcript/303694	60	-	132892329	132962571	255,0,0	13	75,89,918,163,38,55,46,37,87,45,795,127,639	0,700,3993,5900,6774,7257,10112,12038,34791,39848,41817,44737,69603	AFF4	chr5:132937193-132961933(-)	NovelExon
chr5	133193399	133198358	transcript/371618	60	-	133193399	133198358	255,0,0	2	1903941	0,4018	FSTL4	chr5:133195302-133197418(-)	NovelExon
chr5	133955506	133963413	transcript/302416	60	-	133955506	133963413	255,0,0	3	14845271218	0,3987,6689	C5orf15	chr5:133960020-133962196(-)	NovelExon
chr5	133971915	134004232	transcript/599178	60	-	133971915	134004232	255,0,0	9	947,58,151,228,53,153,50,73,382	0,1875,3955,8813,18939,19086,20390,21030,31935	VDAC1	chr5:133993018-134003851(-)	NovelExon
chr5	133971916	134004369	transcript/667734	60	-	133971916	134004369	255,0,0	9	946,58,151,228,53,153,50,73,54	0,1874,3954,8812,18938,19085,20389,21029,32399	VDAC1	chr5:133993018-134004316(-)	NovelExon
chr5	134157474	134176950	transcript/179767	60	-	134157474	134176950	255,0,0	6	294,141,144,96,74,3025	0,980,3512,9392,9695,16451	ENSG00000272772,SKP1	chr5:134161130-134166867(-);chr5:134166962-134167170(-)	NovelExon
chr5	134601153	134632783	transcript/7729	60	-	134601153	134632783	255,0,0	8	5913,132,104,163,66,120,76,56	0,7218,8417,10237,11537,19779,22808,31574	SAR1B	chr5:134609674-134611391(-);chr5:134611553-134612691(-)	NovelExon
chr5	134605849	134632825	transcript/625991	60	-	134605849	134632825	255,0,0	8	1217,132,104,66,120,121,76,98	0,2522,3721,6841,15083,15495,18112,26878	SAR1B	chr5:134621052-134621345(-);chr5:134621465-134623962(-)	NovelExon
chr5	134648777	134725428	transcript/118195	60	+	134648777	134725428	255,0,0	24	396,468,174,78,161,173,103,112,127,110,113,119,56,207,121,159,174,111,176,138,105,93,104,449	0,12341,18045,23031,25837,26267,27245,29263,30824,33595,38012,39403,43824,44949,48348,49121,54981,56549,59935,66246,69291,72220,74789,76202	SEC24A	chr5:134676125-134678041(+);chr5:134678152-134679602(+)	NovelExon
chr5	134758699	134774554	transcript/678188	60	+	134758699	134774554	255,0,0	6	256,189,144,122,97,859	0,5204,8217,9431,12203,14996	DDX46	chr5:134767060-134768131(+);chr5:134768252-134770903(+)	NovelExon
chr5	136043101	136063795	transcript/470032	60	+	136043101	136063795	255,0,0	16	58,65,161,165,147,142,213,138,146,137,131,125,103,80,25,610	0,956,3233,3749,4172,6337,9805,10841,11614,12578,13563,15988,17732,18398,19561,20084	TGFBI	chr5:136043159-136044058(+)	NovelExon
chr5	136975299	137267055	transcript/59778	60	-	136975299	137267055	255,0,0	10	3545,138,63,30,222,117,115,127,115,46	0,4032,9840,10001,13122,17184,92415,137135,165280,291710	SPOCK1	chr5:136985202-136985301(-);chr5:136985330-136988422(-)	NovelExon
chr5	137617501	137736014	transcript/2814	60	-	137617501	137736014	255,0,0	17	4.62514e+51	0,8251,10795,16535,19792,21451,22358,40629,44413,60043,74783,80785,92248,102963,116777,117916,118131	KLHL3	chr5:137720584-137734279(-);chr5:137734451-137735418(-);chr5:137735538-137735633(-)	NovelExon
chr5	138338261	138347237	transcript/116852	60	-	138338261	138347237	255,0,0	5	45,228,60,786,538	0,2921,3542,6560,8438	CDC25C,ENSG00000249971	chr5:138338306-138341183(-);chr5:138341410-138341804(-);chr5:138341863-138344822(-);chr5:138345607-138346700(-)	NovelExon
chr5	138397336	138513686	transcript/63012	60	-	138397336	138513686	255,0,0	8	8,2234,148,65,156,130,191,119	0,108817,111332,113228,113708,114138,115427,116231	ETF1	chr5:138397344-138506154(-)	NovelExon
chr5	138555336	138575411	transcript/209686	60	-	138555336	138575411	255,0,0	17	778,141,723,118,105,228,210,120,93,163,107,74,125,182,88,59,174	0,1115,1437,2532,3216,4527,6243,10725,11289,11664,12118,12312,13588,15623,18426,18731,19901	HSPA9	chr5:138561789-138566062(-);chr5:138566181-138566626(-)	NovelExon
chr5	138610971	138632123	transcript/637228	60	+	138610971	138632123	255,0,0	4	118,121,71,1557	0,3336,3867,19595	CTNNA1	chr5:138611089-138614308(+);chr5:138614428-138614839(+);chr5:138614909-138630567(+)	NovelExon
chr5	138753401	138935037	transcript/128242	60	+	138753401	138935037	255,0,0	19	109,156,107,196,167,120,270,204,81,153,93,157,201,152,111,182,106,135,1236	0,7149,28521,29775,56636,58781,71128,74113,132810,134088,150947,164340,171108,171854,175844,177071,177428,179176,180400	CTNNA1	chr5:138753510-138760551(+);chr5:138760706-138781923(+)	NovelExon
chr5	138753436	138935032	transcript/148949	60	+	138753436	138935032	255,0,0	19	74,48,107,196,167,120,270,204,81,153,93,157,201,152,111,182,106,135,1231	0,10001,28486,29740,56601,58746,71093,74078,132775,134053,150912,164305,171073,171819,175809,177036,177393,179141,180365	CTNNA1	chr5:138753510-138763438(+);chr5:138763485-138781923(+)	NovelExon
chr5	138875442	138935033	transcript/330907	60	+	138875442	138935033	255,0,0	13	296,81,153,93,58,157,201,152,111,182,106,135,1232	0,10769,12047,28906,35076,42299,49067,49813,53803,55030,55387,57135,58359	CTNNA1	chr5:138904441-138910519(+);chr5:138910576-138917742(+)	NovelExon
chr5	138875457	138935031	transcript/378500	60	+	138875457	138935031	255,0,0	13	140,81,153,93,58,157,201,152,111,182,106,135,1230	0,10754,12032,28891,35061,42284,49052,49798,53788,55015,55372,57120,58344	CTNNA1	chr5:138904441-138910519(+);chr5:138910576-138917742(+)	NovelExon
chr5	138875572	138935031	transcript/301575	60	+	138875572	138935031	255,0,0	13	166,81,153,277,93,157,201,152,111,182,106,135,1230	0,10639,11917,27803,28776,42169,48937,49683,53673,54900,55257,57005,58229	CTNNA1	chr5:138887642-138903376(+);chr5:138903652-138904349(+)	NovelExon
chr5	139302961	139322873	transcript/711563	60	+	139302961	139322873	255,0,0	4	8,114,44,276	0,18954,19501,19636	MATR3	chr5:139302969-139321916(+)	NovelExon
chr5	139536122	139587672	transcript/161222	60	+	139536122	139587672	255,0,0	2	71806	0,49744	UBE2D2	chr5:139536129-139585867(+)	NovelExon
chr5	140528232	140549569	transcript/313273	60	+	140528232	140549569	255,0,0	9	1.56418e+27	0,7129,9105,9853,10686,13939,16588,20673,21001	ANKHD1,ANKHD1-EIF4EBP3,EIF4EBP3	chr5:140542281-140544821(+);chr5:140544936-140548906(+)	NovelExon
chr5	140558267	140565800	transcript/315220	60	-	140558267	140565800	255,0,0	14	554,192,116,84,85,115,128,147,61,77,164,875,68,360	0,2045,2371,2750,3097,3319,3832,4085,4395,5326,5484,5929,7025,7173	APBB3,ENSG00000283155	chr5:140565071-140565293(-);chr5:140565360-140565441(-)	NovelExon
chr5	140647400	140662478	transcript/346502	60	+	140647400	140662478	255,0,0	18	213,67,93,60,168,115,71,47,164,109,428,19,79,81,951,109,35,177	0,1070,4313,4687,5576,6537,7115,7280,8428,10153,11336,11914,12355,12714,13357,14498,14778,14901	IK	chr5:140647613-140648471(+)	NovelExon
chr5	140785235	140802562	transcript/32207	60	-	140785235	140802562	255,0,0	6	3619,66,249,9,103,120	0,9542,9769,10747,10871,17207	ENSG00000279726	chr5:140788854-140794778(-);chr5:140794843-140795005(-);chr5:140795253-140795983(-);chr5:140795991-140796107(-);chr5:140796209-140802443(-)	NovelExon
chr5	140785556	140802331	transcript/55944	60	-	140785556	140802331	255,0,0	4	3226,249,9,107	0,9448,10426,16668	ENSG00000279726	chr5:140788782-140795005(-);chr5:140795253-140795983(-);chr5:140795991-140802225(-)	NovelExon
chr5	140785557	140807178	transcript/193048	60	-	140785557	140807178	255,0,0	2	3297204	0,21417	ENSG00000279726	chr5:140788854-140806975(-)	NovelExon
chr5	140785558	140795307	transcript/136576	60	-	140785558	140795307	255,0,0	2	3224303	0,9446	ENSG00000279726	chr5:140788782-140795005(-)	NovelExon
chr5	140785558	140796659	transcript/26379	60	-	140785558	140796659	255,0,0	4	3224,249,9,553	0,9446,10424,10548	ENSG00000279726	chr5:140788782-140795005(-);chr5:140795253-140795983(-);chr5:140795991-140796107(-)	NovelExon
chr5	140785558	140801985	transcript/102920	60	-	140785558	140801985	255,0,0	3	3224249499	0,9446,15928	ENSG00000279726	chr5:140788782-140795005(-);chr5:140795253-140801487(-)	NovelExon
chr5	140785562	140807638	transcript/59236	60	-	140785562	140807638	255,0,0	4	3235249251113	0,9442,15722,21963	ENSG00000279726	chr5:140788797-140795005(-);chr5:140795253-140801285(-);chr5:140801535-140807526(-)	NovelExon
chr5	140785562	140822174	transcript/127308	60	-	140785562	140822174	255,0,0	3	3231,247,77	0,9480,36535	ENSG00000279726	chr5:140788793-140795043(-);chr5:140795289-140822098(-)	NovelExon
chr5	140785562	140848438	transcript/201071	60	-	140785562	140848438	255,0,0	2	3292155	0,62721	ENSG00000279726	chr5:140788854-140848284(-)	NovelExon
chr5	140785563	140856457	transcript/124275	60	-	140785563	140856457	255,0,0	3	3230243129	0,9441,70765	ENSG00000279726	chr5:140788793-140795005(-);chr5:140795247-140856329(-)	NovelExon
chr5	140799946	140807636	transcript/80714	60	-	140799946	140807636	255,0,0	2	3711662	0,7028	ENSG00000279726	chr5:140803657-140806975(-)	NovelExon
chr5	140800102	140822184	transcript/107722	60	-	140800102	140822184	255,0,0	4	989,2445,279,65	0,1094,7153,22017	ENSG00000279726	chr5:140803641-140807256(-);chr5:140807534-140822120(-)	NovelExon
chr5	140801596	140822174	transcript/385174	60	-	140801596	140822174	255,0,0	3	2024,279,55	0,5659,20523	ENSG00000279726	chr5:140803620-140807256(-);chr5:140807534-140822120(-)	NovelExon
chr5	140827907	140845811	transcript/197884	60	+	140827907	140845811	255,0,0	3	2433,7,645	0,4088,17259	PCDHA6	chr5:140830340-140831996(+);chr5:140832002-140845167(+)	NovelExon
chr5	140830343	140837166	transcript/264925	60	+	140830343	140837166	255,0,0	3	1421042948	0,2498,3875	PCDHA6,PCDHA7	chr5:140830485-140832842(+);chr5:140832945-140834219(+)	NovelExon
chr5	140867769	140875265	transcript/169163	60	-	140867769	140875265	255,0,0	2	3668,25	0,7471	ENSG00000278946	chr5:140871437-140875241(-)	NovelExon
chr5	140868709	140875884	transcript/217900	60	-	140868709	140875884	255,0,0	2	2728644	0,6531	ENSG00000278915	chr5:140871437-140875241(-)	NovelExon
chr5	140870023	140875923	transcript/554923	60	-	140870023	140875923	255,0,0	2	1414683	0,5217	ENSG00000278915	chr5:140871437-140875241(-)	NovelExon
chr5	141182077	141185243	transcript/519157	60	-	141182077	141185243	255,0,0	2	1772617	0,2549	ENSG00000278936	chr5:141183849-141184627(-)	NovelExon
chr5	141199609	141208468	transcript/450286	60	+	141199609	141208468	255,0,0	2	2421127	0,8732	PCDHB11	chr5:141202030-141208342(+)	NovelExon
chr5	141462645	141482089	transcript/307597	60	+	141462645	141482089	255,0,0	2	6922469	0,16975	RN7SL68P	chr5:141463337-141479621(+)	NovelExon
chr5	141557574	141560976	transcript/284650	60	-	141557574	141560976	255,0,0	2	3182,99	0,3303	DIAPH1	chr5:141560756-141560878(-)	NovelExon
chr5	141853362	141878847	transcript/74376	60	-	141853362	141878847	255,0,0	5	1.07422e+16	0,3889,9869,15206,25379	PCDH1	chr5:141869431-141878742(-)	NovelExon
chr5	141862652	141878847	transcript/154613	60	-	141862652	141878847	255,0,0	3	2775863106	0,5916,16089	PCDH1	chr5:141869431-141878742(-)	NovelExon
chr5	141923880	141940151	transcript/290788	60	+	141923880	141940151	255,0,0	13	92,115,118,148,159,86,97,143,159,93,161,160,1631	0,700,1529,4270,5701,6108,6297,9378,10359,10613,12973,13317,14640	DELE1	chr5:141934586-141936854(+);chr5:141937014-141937198(+)	NovelExon
chr5	141933928	141940153	transcript/198734	60	+	141933928	141940153	255,0,0	4	470,93,103,2956	0,565,2847,3269	DELE1	chr5:141934586-141936776(+);chr5:141936878-141937198(+)	NovelExon
chr5	141978720	141989150	transcript/600562	60	+	141978720	141989150	255,0,0	7	1.10229e+21	0,1402,4659,6082,7016,9012,9375	RNF14	chr5:141984933-141985737(+);chr5:141985878-141987733(+);chr5:141987975-141988096(+)	NovelExon
chr5	142389870	142493556	transcript/412637	60	+	142389870	142493556	255,0,0	2	552656	0,101030	SPRY4-AS1	chr5:142389925-142490901(+)	NovelExon
chr5	142700178	142704077	transcript/704520	60	+	142700178	142704077	255,0,0	3	97,79,1356	0,1294,2543	SPRY4-AS1	chr5:142700275-142701473(+);chr5:142701551-142702722(+)	NovelExon
chr5	143332582	143334716	transcript/705845	0	+	143332582	143334716	255,0,0	3	7624765	0,39,1369	RPL7P21	chr5:143332589-143332622(+);chr5:143333245-143333952(+)	NovelExon
chr5	144204501	144207546	transcript/525415	60	+	144204501	144207546	255,0,0	2	1461158	0,1887	KCTD16	chr5:144204647-144206389(+)	NovelExon
chr5	144204519	144207548	transcript/48330	60	+	144204519	144207548	255,0,0	2	1281220	0,1809	KCTD16	chr5:144204647-144206329(+)	NovelExon
chr5	144204591	144207548	transcript/55036	60	+	144204591	144207548	255,0,0	2	561160	0,1797	KCTD16	chr5:144204647-144206389(+)	NovelExon
chr5	144204593	144207547	transcript/360957	60	+	144204593	144207547	255,0,0	2	541219	0,1735	KCTD16	chr5:144204647-144206329(+)	NovelExon
chr5	144204594	144252886	transcript/290336	60	+	144204594	144252886	255,0,0	3	53,962,22	0,1794,48270	KCTD16	chr5:144204647-144206389(+);chr5:144207350-144252865(+)	NovelExon
chr5	146113910	146157567	transcript/372349	60	-	146113910	146157567	255,0,0	24	401,133,96,105,111,111,141,141,91,184,64,58,167,66,139,83,66,86,78,141,54,77,88,165	0,6460,8581,10071,12524,14761,15067,16107,17108,18987,21690,26293,28961,29241,29501,30356,30561,30713,35711,37951,39263,39823,39982,43492	LARS1	chr5:146143038-146143152(-);chr5:146143217-146143412(-)	NovelExon
chr5	146113917	146182622	transcript/117778	60	-	146113917	146182622	255,0,0	33	394,133,96,105,111,111,141,141,91,184,64,58,213,139,83,66,86,78,141,54,77,88,226,68,64,113,162,138,307,81,88,119,135	0,6453,8574,10064,12517,14754,15060,16100,17101,18980,21683,26286,28954,29494,30349,30554,30706,35704,37944,39256,39816,39975,43485,43810,45489,46456,50392,54210,57105,57992,58769,63629,68570	LARS1	chr5:146168265-146171023(-);chr5:146171329-146171910(-)	NovelExon
chr5	146203599	146289200	transcript/7517	60	+	146203599	146289200	255,0,0	22	225,119,125,92,194,261,294,135,165,150,145,154,297,141,120,75,165,130,105,192,111,3254	0,15385,19803,25346,26117,27057,29850,33698,48111,51343,54849,57145,57910,59891,64049,65607,65820,66851,67354,67883,81022,82347	ENSG00000275740,RBM27	chr5:146269584-146270451(+);chr5:146270580-146270954(+)	NovelExon
chr5	146586853	146650726	transcript/115277	60	-	146586853	146650726	255,0,0	6	3373,92,107,170,171,180	0,6117,11031,13437,51397,63693	PPP2R2B	chr5:146593062-146597885(-);chr5:146597991-146600291(-);chr5:146638421-146650547(-)	NovelExon
chr5	146589511	146878756	transcript/608308	60	-	146589511	146878756	255,0,0	11	715,92,170,165,178,113,166,98,65,194,56	0,3459,10779,48739,61035,101616,108467,111533,181461,288490,289189	PPP2R2B	chr5:146701142-146770973(-);chr5:146771037-146878002(-)	NovelExon
chr5	146589516	146672497	transcript/91602	60	-	146589516	146672497	255,0,0	6	710,92,170,169,2689,653	0,3454,10774,48734,61030,82328	PPP2R2B	chr5:146638419-146650547(-);chr5:146653235-146671845(-)	NovelExon
chr5	146749626	146755509	transcript/202699	60	-	146749626	146755509	255,0,0	2	20751501	0,4382	PPP2R2B	chr5:146751701-146754009(-)	NovelExon
chr5	147390809	147453629	transcript/38838	60	-	147390809	147453629	255,0,0	15	3314,163,180,171,142,157,121,69,81,62,165,185,89,127,81	0,4749,6856,8272,9882,10730,14800,17918,21798,22786,24899,27637,34065,56559,62739	DPYSL3	chr5:147424963-147447369(-);chr5:147447495-147453549(-)	NovelExon
chr5	147390811	147453807	transcript/32942	60	-	147390811	147453807	255,0,0	15	3312,163,180,171,142,157,121,69,81,62,165,185,89,95,259	0,4747,6854,8270,9880,10728,14798,17916,21796,22784,24897,27635,34063,36320,62737	DPYSL3	chr5:147424963-147427132(-);chr5:147427226-147453549(-)	NovelExon
chr5	147390813	147453398	transcript/35649	60	-	147390813	147453398	255,0,0	15	3310,163,180,171,142,157,121,69,81,62,165,185,89,95,204	0,4745,6852,8268,9878,10726,14796,17914,21794,22782,24895,27633,34061,36318,62381	DPYSL3	chr5:147424963-147427132(-);chr5:147427226-147453195(-)	NovelExon
chr5	147390813	147453807	transcript/31906	60	-	147390813	147453807	255,0,0	15	3310,163,180,171,142,157,121,69,81,62,165,185,89,127,259	0,4745,6852,8268,9878,10726,14796,17914,21794,22782,24895,27633,34061,56555,62735	DPYSL3	chr5:147424963-147447369(-);chr5:147447495-147453549(-)	NovelExon
chr5	147390813	147454358	transcript/30467	60	-	147390813	147454358	255,0,0	16	3310,163,180,171,142,157,121,69,81,62,165,185,89,127,103,187	0,4745,6852,8268,9878,10726,14796,17914,21794,22782,24895,27633,34061,56555,62735,63358	DPYSL3	chr5:147424963-147447369(-);chr5:147447495-147453549(-);chr5:147453651-147454172(-)	NovelExon
chr5	147393369	147453593	transcript/463981	60	-	147393369	147453593	255,0,0	15	754,163,180,171,142,157,121,69,81,62,165,185,89,127,45	0,2189,4296,5712,7322,8170,12240,15358,19238,20226,22339,25077,31505,53999,60179	DPYSL3	chr5:147424963-147447369(-);chr5:147447495-147453549(-)	NovelExon
chr5	147393388	147453679	transcript/441245	60	-	147393388	147453679	255,0,0	15	735,163,180,171,142,157,121,69,81,62,165,185,89,127,131	0,2170,4277,5693,7303,8151,12221,15339,19219,20207,22320,25058,31486,53980,60160	DPYSL3	chr5:147424963-147447369(-);chr5:147447495-147453549(-)	NovelExon
chr5	147397267	147453728	transcript/34917	60	-	147397267	147453728	255,0,0	12	578,171,142,157,3187,81,62,165,185,89,127,180	0,1814,3424,4272,8342,15340,16328,18441,21179,27607,50101,56281	DPYSL3	chr5:147424963-147447369(-);chr5:147447495-147453549(-)	NovelExon
chr5	147591149	147750333	transcript/289799	60	-	147591149	147750333	255,0,0	21	537,71,66,204,78,69,66,54,99,99,63,84,129,57,141,147,99,210,498,277,109	0,10591,21156,26761,29516,32471,37601,38543,40263,41530,45072,45815,48482,50558,52908,53700,57226,59188,69798,80528,159075	JAKMIP2	chr5:147671954-147750225(-)	NovelExon
chr5	147591149	147782548	transcript/230559	60	-	147591149	147782548	255,0,0	23	537,71,66,204,78,69,66,54,99,99,63,84,129,120,57,141,147,99,210,498,141,277,93	0,10591,21156,26761,29516,32471,37601,38543,40263,41530,45072,45815,48482,49554,50558,52908,53700,57226,59188,69798,78333,80528,191306	JAKMIP2	chr5:147661445-147669483(-);chr5:147669623-147671678(-)	NovelExon
chr5	147591150	147782591	transcript/250165	60	-	147591150	147782591	255,0,0	22	536,66,204,78,69,66,54,99,99,63,84,129,120,57,141,147,99,210,498,277,86,136	0,21155,26760,29515,32470,37600,38542,40262,41529,45071,45814,48481,49553,50557,52907,53699,57225,59187,69797,80527,140514,191305	JAKMIP2	chr5:147671954-147731665(-);chr5:147731750-147782456(-)	NovelExon
chr5	148406322	148442562	transcript/229371	60	+	148406322	148442562	255,0,0	17	72,94,131,159,171,143,211,120,180,735,101,103,167,146,104,114,594	0,2801,4312,4757,7813,9605,10671,17675,19199,20890,27101,27312,32009,33324,34101,34801,35646	FBXO38	chr5:148410765-148411080(+);chr5:148411238-148414136(+)	NovelExon
chr5	149492971	149513154	transcript/107145	60	-	149492971	149513154	255,0,0	7	3889,55,113,107,75,79,85	0,11709,12511,14055,16907,18822,20098	CSNK1A1	chr5:149496860-149504681(-);chr5:149504735-149505483(-)	NovelExon
chr5	149493389	149550064	transcript/116131	60	-	149493389	149550064	255,0,0	9	3471,149,107,75,79,140,99,127,57	0,12057,13637,16489,18404,19680,26900,31655,56618	CSNK1A1	chr5:149525171-149550008(-)	NovelExon
chr5	149494367	149525161	transcript/292794	60	-	149494367	149525161	255,0,0	9	2493,55,149,107,75,79,140,99,117	0,10313,11079,12659,15511,17426,18702,25922,30677	CSNK1A1,ENSG00000230551	chr5:149496860-149504681(-);chr5:149504735-149505447(-)	NovelExon
chr5	149494367	149551381	transcript/166324	60	-	149494367	149551381	255,0,0	11	2493,55,113,107,75,79,140,99,127,107,540	0,10313,11115,12659,15511,17426,18702,25922,30677,55707,56474	CSNK1A1,ENSG00000230551	chr5:149496860-149504681(-);chr5:149504735-149505483(-)	NovelExon
chr5	149503224	149551386	transcript/214737	60	+	149503224	149551386	255,0,0	9	2368,109,78,77,140,99,125,108,546	0,3799,6653,8571,9845,17065,21820,46848,47616	ENSG00000297142	chr5:149505592-149507024(+);chr5:149507132-149509878(+);chr5:149509955-149511796(+);chr5:149511872-149513070(+);chr5:149513209-149520290(+);chr5:149520388-149525045(+);chr5:149525169-149550073(+);chr5:149550180-149550841(+)	NovelExon
chr5	149505526	149551385	transcript/721327	60	+	149505526	149551385	255,0,0	9	66,109,78,77,140,99,125,108,545	0,1497,4351,6269,7543,14763,19518,44546,45314	ENSG00000297142	chr5:149505592-149507024(+);chr5:149507132-149509878(+);chr5:149509955-149511796(+);chr5:149511872-149513070(+);chr5:149513209-149520290(+);chr5:149520388-149525045(+);chr5:149525169-149550073(+);chr5:149550180-149550841(+)	NovelExon
chr5	150010305	150053134	transcript/132871	60	+	150010305	150053134	255,0,0	16	303,99,132,419,176,98,47,99,150,132,185,220,134,117,210,1410	0,1949,8260,13956,16400,16714,19535,20435,22148,30442,31479,35160,37318,38263,39946,41419	HMGXB3	chr5:150027117-150029841(+);chr5:150029887-150030741(+)	NovelExon
chr5	150485818	150554269	transcript/97823	60	+	150485818	150554269	255,0,0	16	205,900,495,88,155,186,129,183,97,124,99,175,171,110,103,1057	0,35049,41985,47126,49048,49881,53409,54263,55751,57029,59251,59493,62399,63859,65934,67394	NDST1	chr5:150486023-150520868(+);chr5:150542971-150545070(+);chr5:150545168-150545312(+)	NovelExon
chr5	150708746	150758586	transcript/165374	60	-	150708746	150758586	255,0,0	15	2616,98,108,55,74,110,113,74,108,44,179,71,140,28,26	0,6818,9529,10969,14160,21884,22297,22669,24621,33367,44732,47670,47890,49174,49814	DCTN4	chr5:150756487-150756637(-);chr5:150756776-150757921(-)	NovelExon
chr5	150708747	150759023	transcript/146932	60	-	150708747	150759023	255,0,0	14	2615,98,108,55,74,110,113,74,108,44,179,71,140,165	0,6817,9528,10968,14159,21883,22296,22668,24620,33366,44731,47669,47889,50111	DCTN4	chr5:150756487-150756637(-);chr5:150756776-150758859(-)	NovelExon
chr5	150708748	150758502	transcript/112555	60	-	150708748	150758502	255,0,0	16	2614,98,108,55,74,110,113,74,21,108,44,179,71,140,28,387	0,6816,9527,10967,14158,21882,22295,22667,23137,24619,33365,44730,47668,47888,49172,49367	DCTN4	chr5:150756487-150756637(-);chr5:150756776-150757921(-);chr5:150757948-150758116(-)	NovelExon
chr5	150880146	150904867	transcript/89641	60	-	150880146	150904867	255,0,0	8	203,84,117,3502,127,42,114,164	0,1226,1952,14536,18281,22994,23717,24557	ZNF300	chr5:150880349-150881373(-);chr5:150881456-150882099(-);chr5:150882215-150894683(-)	NovelExon
chr5	151447589	151583141	transcript/515880	60	+	151447589	151583141	255,0,0	13	224,148,576,91,89,96,85,219,99,167,170,43,302	0,11198,15234,15963,16924,17484,19609,20117,26083,29000,31730,91663,135250	SLC36A1	chr5:151458935-151462824(+);chr5:151463399-151463553(+);chr5:151479489-151539253(+);chr5:151539295-151582840(+)	NovelExon
chr5	151447636	151545924	transcript/20697	60	+	151447636	151545924	255,0,0	12	177,148,91,89,96,85,219,99,167,170,43,4078	0,11151,15916,16877,17437,19562,20070,26036,28953,31683,91616,94210	SLC36A1	chr5:151479489-151539253(+);chr5:151539295-151541847(+)	NovelExon
chr5	151447662	151551965	transcript/126686	60	+	151447662	151551965	255,0,0	12	151,148,91,89,96,85,219,99,167,170,43,2664	0,11125,15890,16851,17411,19536,20044,26010,28927,31657,91590,101639	SLC36A1	chr5:151479489-151539253(+);chr5:151539295-151549302(+)	NovelExon
chr5	151771955	151805250	transcript/399962	60	+	151771955	151805250	255,0,0	14	81,144,30,135,82,174,91,97,202,102,112,129,110,1366	0,14616,15809,16470,18367,18933,22203,23523,25271,27256,27933,28262,28804,31929	G3BP1	chr5:151787794-151788426(+);chr5:151788560-151790323(+)	NovelExon
chr5	151772890	151805359	transcript/414980	60	+	151772890	151805359	255,0,0	12	158,144,82,174,91,97,202,102,112,129,110,1475	0,13681,17432,17998,21268,22588,24336,26321,26998,27327,27869,30994	G3BP1	chr5:151773048-151786572(+)	NovelExon
chr5	151924746	151947795	transcript/133964	60	+	151924746	151947795	255,0,0	4	123,65,151,251	0,2427,21892,22798	ENSG00000293808	chr5:151924869-151927174(+)	NovelExon
chr5	153086556	153350208	transcript/2693	60	-	153086556	153350208	255,0,0	7	141,91,122,6557,84,57,235	0,103247,103733,122354,189742,263131,263417	ENSG00000306270,ENSG00000310234,LINC01470	chr5:153086697-153189804(-);chr5:153189894-153190290(-);chr5:153215467-153276299(-);chr5:153276382-153349688(-)	NovelExon
chr5	153490701	153815668	transcript/344501	60	+	153490701	153815668	255,0,0	16	269,138,240,185,54,162,168,105,111,207,371,199,248,115,135,201	0,3226,156226,159628,165117,183798,186292,195523,207342,208165,214995,273732,279466,304774,311654,324766	GRIA1	chr5:153802490-153815468(+)	NovelExon
chr5	153809363	153813868	transcript/257418	60	+	153809363	153813868	255,0,0	2	5402844	0,1661	GRIA1	chr5:153809903-153811025(+)	NovelExon
chr5	154190839	154420980	transcript/13632	60	+	154190839	154420980	255,0,0	13	1.86103e+39	0,103976,107101,138732,185437,189608,195473,213264,216258,218701,222049,224943,225974	GALNT10	chr5:154404211-154407098(+);chr5:154407259-154409541(+)	NovelExon
chr5	154380584	154420981	transcript/45881	60	+	154380584	154420981	255,0,0	8	47,118,87,108,222,117,150,4168	0,5728,12680,23519,28956,32304,35198,36229	GALNT10	chr5:154386430-154393265(+);chr5:154393351-154404104(+)	NovelExon
chr5	154380584	154420981	transcript/46164	60	+	154380584	154420981	255,0,0	8	47,118,87,108,222,117,150,4168	0,5728,12680,23519,28956,32304,35198,36229	GALNT10	chr5:154386430-154393265(+);chr5:154393351-154404104(+)	NovelExon
chr5	154857966	154876785	transcript/441395	60	+	154857966	154876785	255,0,0	8	1.53178e+24	0,672,5240,7225,12694,13763,14574,17323	CNOT8	chr5:154858119-154858639(+)	NovelExon
chr5	154858662	154876791	transcript/483207	60	+	154858662	154876791	255,0,0	8	106,73,189,194,162,145,111,1502	0,2934,4544,6529,11998,13067,13878,16627	CNOT8	chr5:154858768-154861597(+);chr5:154861669-154863207(+)	NovelExon
chr5	154858670	154876791	transcript/472327	60	+	154858670	154876791	255,0,0	8	146,73,189,194,162,145,111,1502	0,2926,4536,6521,11990,13059,13870,16619	CNOT8	chr5:154858816-154861597(+);chr5:154861669-154863207(+)	NovelExon
chr5	154887569	154904319	transcript/430134	60	-	154887569	154904319	255,0,0	11	808,97,502,163,252,211,120,148,138,96,92	0,1751,3671,4817,8522,10870,11621,13769,14969,15510,16658	GEMIN5	chr5:154903175-154904228(-)	NovelExon
chr5	154887570	154917079	transcript/202967	60	-	154887570	154917079	255,0,0	17	807,97,502,163,252,211,120,148,138,96,150,123,114,228,172,140,82	0,1750,3670,4816,8521,10869,11620,13768,14968,15509,16657,16936,17792,20020,24156,25328,29427	GEMIN5	chr5:154903175-154904228(-);chr5:154904377-154904507(-)	NovelExon
chr5	157266107	157395584	transcript/4809	60	+	157266107	157395584	255,0,0	33	88,140,90,78,102,182,97,129,105,92,118,120,126,167,148,154,157,97,77,109,120,200,88,144,91,68,68,131,73,95,239,148,2752	0,19231,20911,28675,30565,34607,36686,38130,41653,43635,45556,48236,48861,53654,54547,57813,59374,60063,61865,64634,67219,72949,74962,92897,94174,94447,95161,95360,116482,117157,123081,124413,126725	CYFIP2	chr5:157360372-157360555(+);chr5:157360622-157361269(+);chr5:157361336-157361468(+)	NovelExon
chr5	157314377	157393207	transcript/284774	60	+	157314377	157393207	255,0,0	23	86,126,167,148,154,157,97,77,66,109,120,200,88,144,91,63,68,131,73,95,239,148,375	0,591,5384,6277,9543,11104,11793,13595,15784,16364,18949,24679,26692,44627,45904,46182,46891,47090,68212,68887,74811,76143,78455	CYFIP2	chr5:157328049-157330162(+);chr5:157330227-157330742(+);chr5:157360372-157360560(+);chr5:157360622-157361269(+);chr5:157361336-157361468(+)	NovelExon
chr5	157329040	157393207	transcript/184293	60	+	157329040	157393207	255,0,0	13	1810,120,200,88,144,91,68,131,73,95,239,148,375	0,4286,10016,12029,29964,31241,31514,32427,53549,54224,60148,61480,63792	CYFIP2	chr5:157360372-157360555(+);chr5:157360622-157361468(+)	NovelExon
chr5	157359076	157395586	transcript/176340	60	+	157359076	157395586	255,0,0	10	72,91,68,68,131,73,95,239,148,2754	0,1205,1478,2192,2391,23513,24188,30112,31444,33756	CYFIP2	chr5:157360372-157360555(+);chr5:157360622-157361269(+);chr5:157361336-157361468(+)	NovelExon
chr5	157359083	157395587	transcript/191750	60	+	157359083	157395587	255,0,0	9	65,91,63,131,73,95,239,148,2755	0,1198,1476,2384,23506,24181,30105,31437,33749	CYFIP2	chr5:157360372-157360560(+);chr5:157360622-157361468(+)	NovelExon
chr5	157393993	157496945	transcript/507344	60	-	157393993	157496945	255,0,0	10	1304,146,225,85,145,109,78,205,109,52	0,1540,94271,95108,96316,97621,97841,98979,100693,102900	ADAM19	chr5:157395297-157395534(-);chr5:157395679-157488265(-)	NovelExon
chr5	157482740	157502981	transcript/547105	60	-	157482740	157502981	255,0,0	11	806,225,85,145,109,78,205,109,196,90,179	0,5524,6361,7569,8874,9094,10232,11946,14153,16832,20062	ADAM19	chr5:157483546-157488265(-)	NovelExon
chr5	158696930	159100327	transcript/83023	60	-	158696930	159100327	255,0,0	11	2212,195,180,178,66,89,127,131,19,7,162	0,11048,15223,16039,17186,34138,80482,99414,126245,289773,403235	EBF1	chr5:158823194-158986704(-);chr5:158986710-159100166(-)	NovelExon
chr5	158696934	159099384	transcript/158593	60	-	158696934	159099384	255,0,0	17	2208,195,180,178,66,89,127,134,118,82,123,69,74,56,64,157,40	0,11044,15219,16035,17182,34134,80478,99410,126265,143094,258263,376461,387731,398685,399408,400039,402410	EBF1	chr5:158796478-158823200(-);chr5:158840110-158955198(-);chr5:158955320-159073396(-)	NovelExon
chr5	158696934	159100312	transcript/82303	60	-	158696934	159100312	255,0,0	11	2208,195,180,178,66,89,127,131,17,7,147	0,11044,15219,16035,17182,34134,80478,99410,126265,289769,403231	EBF1	chr5:158823216-158986704(-);chr5:158986710-159100166(-)	NovelExon
chr5	158696935	159100271	transcript/76983	60	-	158696935	159100271	255,0,0	12	2207,69,195,180,178,66,89,127,131,19,7,106	0,10632,11043,15218,16034,17181,34133,80477,99409,126240,289768,403230	EBF1	chr5:158823194-158986704(-);chr5:158986710-159100166(-)	NovelExon
chr5	158697099	159100345	transcript/93615	60	-	158697099	159100345	255,0,0	11	2043,195,180,178,66,89,127,131,19,7,180	0,10879,15054,15870,17017,33969,80313,99245,126076,289604,403066	EBF1	chr5:158823194-158986704(-);chr5:158986710-159100166(-)	NovelExon
chr5	158698428	159100354	transcript/303296	60	-	158698428	159100354	255,0,0	11	714,195,180,178,66,89,127,131,19,7,189	0,9550,13725,14541,15688,32640,78984,97916,124747,288275,401737	EBF1	chr5:158823194-158986704(-);chr5:158986710-159100166(-)	NovelExon
chr5	158698429	159100299	transcript/315573	58	-	158698429	159100299	255,0,0	11	713,195,180,178,66,89,127,131,19,7,134	0,9549,13724,14540,15687,32639,78983,97915,124746,288274,401736	EBF1	chr5:158823194-158986704(-);chr5:158986710-159100166(-)	NovelExon
chr5	158698686	159100223	transcript/445994	51	-	158698686	159100223	255,0,0	11	456,195,180,178,66,89,127,131,22,7,58	0,9292,13467,14283,15430,32382,78726,97658,124513,288017,401479	EBF1	chr5:158823221-158986704(-);chr5:158986710-159100166(-)	NovelExon
chr5	158698686	159100305	transcript/379124	42	-	158698686	159100305	255,0,0	11	456,195,180,178,66,89,127,131,19,7,140	0,9292,13467,14283,15430,32382,78726,97658,124489,288017,401479	EBF1	chr5:158823194-158986704(-);chr5:158986710-159100166(-)	NovelExon
chr5	158698686	159100307	transcript/372485	48	-	158698686	159100307	255,0,0	12	456,195,180,178,66,89,127,134,142,74,7,142	0,9292,13467,14283,15430,32382,78726,97658,124489,141342,288017,401479	EBF1	chr5:158796478-158823176(-);chr5:158840102-158986704(-);chr5:158986710-159100166(-)	NovelExon
chr5	158698686	159100312	transcript/372644	43	-	158698686	159100312	255,0,0	11	456,195,180,178,66,89,127,131,19,7,147	0,9292,13467,14283,15430,32382,78726,97658,124489,288017,401479	EBF1	chr5:158823194-158986704(-);chr5:158986710-159100166(-)	NovelExon
chr5	158698686	159100327	transcript/349210	48	-	158698686	159100327	255,0,0	12	456,69,195,180,178,66,89,127,131,19,7,162	0,8881,9292,13467,14283,15430,32382,78726,97658,124489,288017,401479	EBF1	chr5:158823194-158986704(-);chr5:158986710-159100166(-)	NovelExon
chr5	158698686	159100327	transcript/387951	43	-	158698686	159100327	255,0,0	11	456,195,180,178,66,89,127,131,19,7,162	0,9292,13467,14283,15430,32382,78726,97658,124489,288017,401479	EBF1	chr5:158823194-158986704(-);chr5:158986710-159100166(-)	NovelExon
chr5	158698686	159100345	transcript/375820	44	-	158698686	159100345	255,0,0	11	456,195,180,178,66,89,127,131,22,7,180	0,9292,13467,14283,15430,32382,78726,97658,124513,288017,401479	EBF1	chr5:158823221-158986704(-);chr5:158986710-159100166(-)	NovelExon
chr5	158758295	158840114	transcript/496893	60	-	158758295	158840114	255,0,0	5	1029,127,131,142,86	0,19117,38049,64880,81733	EBF1	chr5:158759324-158777413(-)	NovelExon
chr5	158758694	158840114	transcript/575516	60	-	158758694	158840114	255,0,0	5	630,127,131,142,86	0,18718,37650,64481,81334	EBF1	chr5:158759324-158777413(-)	NovelExon
chr5	158793507	158840114	transcript/216726	60	-	158793507	158840114	255,0,0	4	2971,118,47,86	0,29692,32648,46521	EBF1	chr5:158796478-158823200(-);chr5:158823317-158826156(-);chr5:158826202-158840029(-)	NovelExon
chr5	159068896	159099398	transcript/448605	60	-	159068896	159099398	255,0,0	7	2226,69,74,56,64,157,54	0,4499,15769,26723,27446,28077,30448	EBF1	chr5:159071122-159073396(-)	NovelExon
chr5	159068896	159100096	transcript/298220	60	-	159068896	159100096	255,0,0	7	2226,69,74,56,64,157,752	0,4499,15769,26723,27446,28077,30448	EBF1	chr5:159071122-159073396(-)	NovelExon
chr5	159068896	159100110	transcript/396414	60	-	159068896	159100110	255,0,0	8	2226,69,74,56,64,157,119,121	0,4499,15769,26723,27446,28077,30448,31093	EBF1	chr5:159071122-159073396(-);chr5:159099463-159099990(-)	NovelExon
chr5	159068899	159099426	transcript/435739	60	-	159068899	159099426	255,0,0	7	2223,69,74,56,64,157,82	0,4496,15766,26720,27443,28074,30445	EBF1	chr5:159071122-159073396(-)	NovelExon
chr5	159073393	159095966	transcript/208104	60	-	159073393	159095966	255,0,0	4	71,74,56,81	0,11272,22226,22492	EBF1	chr5:159095675-159095886(-)	NovelExon
chr5	159100590	159108783	transcript/569547	60	+	159100590	159108783	255,0,0	3	248,72,1917	0,4434,6276	ENSG00000279204,LINC02202	chr5:159100838-159105025(+);chr5:159105096-159106867(+)	NovelExon
chr5	159157410	159208893	transcript/165999	60	-	159157410	159208893	255,0,0	11	1625,357,148,183,141,176,236,92,109,223,548	0,3855,5521,11462,12268,16572,19221,24549,37305,46023,50935	RNF145	chr5:159203656-159208346(-)	NovelExon
chr5	159157410	159209172	transcript/140851	60	-	159157410	159209172	255,0,0	11	1625,357,148,183,141,176,236,92,109,223,827	0,3855,5521,11462,12268,16572,19221,24549,37305,46023,50935	RNF145	chr5:159203656-159208346(-)	NovelExon
chr5	159157905	159209543	transcript/269941	60	-	159157905	159209543	255,0,0	12	1130,357,148,183,141,176,236,92,94,109,223,313	0,3360,5026,10967,11773,16077,18726,24054,32520,36810,45528,51325	RNF145	chr5:159182051-159190426(-);chr5:159190519-159194716(-)	NovelExon
chr5	160061797	160119419	transcript/133264	60	-	160061797	160119419	255,0,0	7	1.8762e+21	0,13191,16180,18853,27708,31303,57007	PWWP2A	chr5:160063673-160074989(-);chr5:160075183-160077978(-)	NovelExon
chr5	160061797	160119419	transcript/148306	60	-	160061797	160119419	255,0,0	6	1.8762e+18	0,13191,16180,18853,31303,57007	PWWP2A	chr5:160063673-160074989(-);chr5:160075183-160077978(-)	NovelExon
chr5	160066316	160119413	transcript/516399	60	-	160066316	160119413	255,0,0	7	296,92,195,111,120,965,609	0,463,8672,11741,14334,26784,52488	PWWP2A	chr5:160066871-160074989(-);chr5:160075183-160078058(-)	NovelExon
chr5	160171876	160201376	transcript/367487	60	+	160171876	160201376	255,0,0	3	2201832447	0,3303,27053	FABP6	chr5:160172096-160175180(+);chr5:160175362-160198930(+)	NovelExon
chr5	163444207	163449757	transcript/654471	60	-	163444207	163449757	255,0,0	2	8161122	0,4428	NUDCD2	chr5:163445023-163448636(-)	NovelExon
chr5	168486468	168519298	transcript/527517	60	+	168486468	168519298	255,0,0	16	7.51352e+46	0,2133,6190,7425,8081,8846,10759,14122,15532,16624,19552,20253,24112,30309,31346,32612	RARS1	chr5:168502105-168503093(+);chr5:168503271-168506021(+)	NovelExon
chr5	168493680	168519298	transcript/416759	60	+	168493680	168519298	255,0,0	12	9.70122e+35	0,1634,3547,6910,8320,9412,12340,13041,16900,23097,24134,25400	RARS1	chr5:168502105-168503093(+);chr5:168503282-168506021(+)	NovelExon
chr5	168555047	168563462	transcript/332873	60	-	168555047	168563462	255,0,0	4	2574126124276	0,3984,6345,8139	PANK3	chr5:168561516-168563187(-)	NovelExon
chr5	168555053	168579355	transcript/187435	60	-	168555053	168579355	255,0,0	8	2568,126,102,77,177,254,353,100	0,3978,6339,8647,8835,10959,13592,24202	PANK3	chr5:168561494-168563701(-);chr5:168563777-168563889(-)	NovelExon
chr5	168555624	168568667	transcript/433448	60	-	168555624	168568667	255,0,0	7	1997,126,124,21,177,254,22	0,3407,5768,7562,8264,10388,13021	PANK3	chr5:168561516-168563187(-);chr5:168563207-168563889(-)	NovelExon
chr5	168555624	168579355	transcript/308319	60	-	168555624	168579355	255,0,0	8	1997,126,124,46,177,254,353,100	0,3407,5768,6266,8264,10388,13021,23631	PANK3	chr5:168561516-168561891(-);chr5:168561936-168563889(-)	NovelExon
chr5	168556957	168579595	transcript/640842	60	-	168556957	168579595	255,0,0	7	664,126,70,177,254,353,340	0,2074,4295,6931,9055,11688,22298	PANK3	chr5:168559157-168561253(-);chr5:168561322-168563889(-)	NovelExon
chr5	168666312	168845123	transcript/70776	60	-	168666312	168845123	255,0,0	32	377,209,286,155,131,241,138,94,140,98,125,164,72,72,72,69,133,164,144,144,75,151,164,144,72,72,72,142,164,72,72,148	0,3470,4885,6864,17653,19374,20666,26294,29979,34269,41663,44582,45970,55943,56620,58103,81989,83159,86642,87551,94549,96226,106468,107922,119594,123247,129194,140133,150987,156947,178271,178663	SLIT3	chr5:168844655-168844976(-)	NovelExon
chr5	168765896	168844833	transcript/378730	60	-	168765896	168844833	255,0,0	11	1046,581,164,144,72,72,72,142,164,72,250	0,2579,6884,8338,20010,23663,29610,40549,51403,57363,78687	SLIT3	chr5:168766942-168768476(-);chr5:168769056-168772781(-)	NovelExon
chr5	170353757	170454802	transcript/533039	60	+	170353757	170454802	255,0,0	3	2071272001	0,98019,99044	KCNIP1	chr5:170353964-170451777(+);chr5:170451903-170452802(+)	NovelExon
chr5	170793041	170814044	transcript/296641	60	+	170793041	170814044	255,0,0	8	180,68,218,83,138,153,188,2089	0,1189,2166,4424,12674,15558,16526,18914	GABRP	chr5:170793221-170794231(+)	NovelExon
chr5	170862032	171271621	transcript/162564	60	+	170862032	171271621	255,0,0	28	19,147,91,167,66,105,166,74,120,147,173,194,106,136,118,138,74,81,64,109,104,89,108,83,215,139,167,471	0,16064,19773,30354,34017,47628,48936,52134,54432,56680,57408,62324,91564,106209,166839,172810,308097,309173,321134,321289,337637,343491,351598,359725,378895,380649,403648,409118	RANBP17	chr5:171028989-171034843(+);chr5:171034980-171170130(+)	NovelExon
chr5	170914324	171243068	transcript/12151	60	+	170914324	171243068	255,0,0	14	1755,2672,173,194,106,136,118,74,104,89,108,83,215,387	0,1863,5116,10032,39272,53917,114547,255805,285345,291199,299306,307433,326603,328357	RANBP17	chr5:170916079-170916188(+);chr5:171170203-171199670(+)	NovelExon
chr5	170915952	170971074	transcript/148443	60	+	170915952	170971074	255,0,0	7	1.27397e+21	0,235,2760,3488,8404,37644,52289	RANBP17	chr5:170916079-170916188(+)	NovelExon
chr5	171680587	171684316	transcript/480894	60	+	171680587	171684316	255,0,0	3	1999,51,473	0,2673,3256	ENSG00000308483	chr5:171682586-171683261(+);chr5:171683311-171683844(+)	NovelExon
chr5	171840520	171910687	transcript/479189	60	-	171840520	171910687	255,0,0	13	685,107,189,187,79,111,119,250,119,138,91,187,116	0,777,4985,28089,29208,30227,32351,35764,37490,50946,58483,59393,70051	FBXW11	chr5:171841205-171841298(-);chr5:171841404-171845506(-);chr5:171845694-171868610(-)	NovelExon
chr5	172209645	172284068	transcript/388234	60	-	172209645	172284068	255,0,0	3	2582,237,68	0,24476,74355	UBTD2	chr5:172234358-172284001(-)	NovelExon
chr5	172209671	172277670	transcript/391104	60	-	172209671	172277670	255,0,0	3	2556,237,90	0,24450,67909	UBTD2	chr5:172234358-172277581(-)	NovelExon
chr5	172210217	172315156	transcript/529014	60	-	172210217	172315156	255,0,0	3	2010237128	0,23904,104811	UBTD2	chr5:172234358-172315029(-)	NovelExon
chr5	172295937	172406354	transcript/564877	60	-	172295937	172406354	255,0,0	13	802,253,126,126,50,227,118,105,135,26,92,77,78	0,994,19091,50198,51345,54425,57950,62835,66797,77852,86098,98625,110339	SH3PXD2B	chr5:172296739-172296932(-);chr5:172297184-172315029(-);chr5:172315154-172346136(-)	NovelExon
chr5	172333500	172454525	transcript/1264	60	-	172333500	172454525	255,0,0	15	6416,126,50,227,118,84,105,135,26,92,77,61,76,81,248	0,12635,13782,16862,20387,23190,25272,29234,40289,48535,61062,61432,72776,88915,120777	SH3PXD2B	chr5:172394639-172394933(-);chr5:172394993-172406277(-)	NovelExon
chr5	172834303	172952680	transcript/307475	60	+	172834303	172952680	255,0,0	11	130,62,73,95,125,105,61,101,123,296,1972	0,54395,62698,75363,80410,89701,92205,98132,100884,111990,116405	ERGIC1	chr5:172935310-172946294(+);chr5:172946589-172950709(+)	NovelExon
chr5	172834313	172952680	transcript/351433	60	+	172834313	172952680	255,0,0	11	120,62,73,95,123,125,105,61,101,123,1972	0,54385,62688,75353,76231,80400,89691,92195,98122,100874,116395	ERGIC1	chr5:172909761-172910545(+);chr5:172910667-172914714(+)	NovelExon
chr5	172834324	172952241	transcript/483951	60	+	172834324	172952241	255,0,0	11	109,62,73,95,73,125,105,61,101,123,1533	0,54374,62677,75342,76814,80389,89680,92184,98111,100863,116384	ERGIC1	chr5:172909761-172911139(+);chr5:172911211-172914714(+)	NovelExon
chr5	172834337	172952679	transcript/369320	60	+	172834337	172952679	255,0,0	11	96,62,73,95,73,125,105,61,101,123,1971	0,54361,62664,75329,76801,80376,89667,92171,98098,100850,116371	ERGIC1	chr5:172909761-172911139(+);chr5:172911211-172914714(+)	NovelExon
chr5	172909697	172928964	transcript/417629	60	+	172909697	172928964	255,0,0	6	64,125,105,46,61,2253	0,5016,14307,16145,16811,17014	ERGIC1	chr5:172924109-172925843(+);chr5:172925888-172926509(+)	NovelExon
chr5	173125490	173159477	transcript/518230	60	+	173125490	173159477	255,0,0	2	72057	0,31930	BNIP1	chr5:173125497-173157421(+)	NovelExon
chr5	173928607	173934281	transcript/251766	60	+	173928607	173934281	255,0,0	2	713389	0,2285	CPEB4	chr5:173928678-173930893(+)	NovelExon
chr5	174195780	174207313	transcript/511159	60	+	174195780	174207313	255,0,0	2	2992114	0,9419	NSG2	chr5:174196079-174205200(+)	NovelExon
chr5	175509029	175528612	transcript/435026	60	+	175509029	175528612	255,0,0	9	173,99,76,86,125,50,50,48,1975	0,1079,2421,3081,3548,7584,12889,13345,17608	SFXN1	chr5:175512196-175512578(+);chr5:175512702-175516614(+)	NovelExon
chr5	175646244	175965041	transcript/601051	60	-	175646244	175965041	255,0,0	5	1661,74,101,162,91	0,135650,314806,315028,318706	THOC3	chr5:175647905-175781895(-);chr5:175781968-175961051(-)	NovelExon
chr5	175775487	175968278	transcript/720638	60	-	175775487	175968278	255,0,0	7	357,74,101,162,205,157,337	0,6407,185563,185785,189463,191623,192454	THOC3	chr5:175775844-175781895(-);chr5:175781968-175961051(-)	NovelExon
chr5	175809024	175884019	transcript/82037	60	+	175809024	175884019	255,0,0	5	44,55,119,176,4172	0,10411,69627,69883,70823	CPLX2	chr5:175809068-175819436(+);chr5:175819490-175878652(+)	NovelExon
chr5	176110321	176221338	transcript/73364	0	-	176110321	176221338	255,0,0	6	3503,132,149,98,180,432	0,10138,11236,16510,20960,110585	ENSG00000251458,ENSG00000283235	chr5:176113824-176120460(-);chr5:176120591-176121558(-);chr5:176121706-176126832(-);chr5:176131461-176220907(-)	NovelExon
chr5	176448375	176510064	transcript/72339	60	+	176448375	176510064	255,0,0	12	95,123,69,135,77,139,86,92,178,172,144,3297	0,3864,30812,37979,40575,43818,45623,45808,48110,50538,51627,58392	FAF2	chr5:176448470-176452240(+);chr5:176452362-176479188(+)	NovelExon
chr5	176448379	176510064	transcript/63711	60	+	176448379	176510064	255,0,0	13	91,123,132,69,135,77,139,86,92,178,172,144,3297	0,3860,4717,30808,37975,40571,43814,45619,45804,48106,50534,51623,58388	FAF2	chr5:176448470-176452240(+);chr5:176452362-176453097(+);chr5:176453228-176479188(+)	NovelExon
chr5	176526702	176543467	transcript/177394	60	-	176526702	176543467	255,0,0	11	2388,100,122,88,125,162,174,168,190,151,207	0,2585,2820,3028,3379,3879,4145,4760,5301,5663,16558	RNF44	chr5:176532516-176543261(-)	NovelExon
chr5	176526705	176536650	transcript/187946	60	-	176526705	176536650	255,0,0	11	2385,100,122,88,125,162,174,168,126,151,188	0,2582,2817,3025,3376,3876,4142,4757,5298,5660,9757	RNF44	chr5:176532516-176536463(-)	NovelExon
chr5	176526713	176536567	transcript/132795	60	-	176526713	176536567	255,0,0	10	2377,100,122,88,125,162,783,129,151,105	0,2574,2809,3017,3368,3868,4134,5290,5652,9749	RNF44	chr5:176532516-176536463(-)	NovelExon
chr5	176526713	176536567	transcript/161565	60	-	176526713	176536567	255,0,0	10	2.3771e+30	0,2574,2809,3017,3868,4134,4749,5290,5652,9749	RNF44	chr5:176531012-176531463(-);chr5:176532516-176536463(-)	NovelExon
chr5	176526713	176536630	transcript/157937	60	-	176526713	176536630	255,0,0	10	2377,100,122,88,125,162,174,168,513,168	0,2574,2809,3017,3368,3868,4134,4749,5290,9749	RNF44	chr5:176532516-176536463(-)	NovelExon
chr5	176526713	176536650	transcript/181338	60	-	176526713	176536650	255,0,0	11	2377,100,122,88,125,162,174,168,190,151,188	0,2574,2809,3017,3368,3868,4134,4749,5290,5652,9749	RNF44	chr5:176532516-176536463(-)	NovelExon
chr5	176526713	176536674	transcript/190297	60	-	176526713	176536674	255,0,0	11	2377,100,122,88,125,162,174,168,126,151,212	0,2574,2809,3017,3368,3868,4134,4749,5290,5652,9749	RNF44	chr5:176532516-176536463(-)	NovelExon
chr5	176526713	176543485	transcript/209234	60	-	176526713	176543485	255,0,0	11	2377,100,122,88,125,162,174,168,126,151,83	0,2574,2809,3017,3368,3868,4134,4749,5290,5652,16689	RNF44	chr5:176532516-176543403(-)	NovelExon
chr5	176526714	176536537	transcript/202540	60	-	176526714	176536537	255,0,0	11	2376,100,122,88,125,162,165,168,190,151,75	0,2573,2808,3016,3367,3867,4133,4748,5289,5651,9748	RNF44	chr5:176531012-176531463(-);chr5:176532516-176536463(-)	NovelExon
chr5	176526714	176543467	transcript/188696	60	-	176526714	176543467	255,0,0	11	2376,100,122,88,125,162,174,168,126,151,207	0,2573,2808,3016,3367,3867,4133,4748,5289,5651,16546	RNF44	chr5:176532516-176543261(-)	NovelExon
chr5	176526954	176536676	transcript/219823	60	-	176526954	176536676	255,0,0	11	2136,100,122,88,125,162,165,168,190,151,214	0,2333,2568,2776,3127,3627,3893,4508,5049,5411,9508	RNF44	chr5:176531012-176531463(-);chr5:176532516-176536463(-)	NovelExon
chr5	176590934	176596016	transcript/27749	60	-	176590934	176596016	255,0,0	2	6214327	0,755	GPRIN1	chr5:176591555-176591690(-)	NovelExon
chr5	176590936	176595849	transcript/33586	60	-	176590936	176595849	255,0,0	2	6194160	0,753	GPRIN1	chr5:176591555-176591690(-)	NovelExon
chr5	177064514	177098119	transcript/165534	60	+	177064514	177098119	255,0,0	19	87,111,144,796,81,167,124,191,139,194,146,122,111,191,123,71,138,106,593	0,21641,25035,25343,26230,26423,27170,27806,28131,28623,28891,29139,30815,31018,31542,31772,32089,32777,33012	FGFR4,ZNF346	chr5:177064601-177086156(+);chr5:177086266-177089550(+)	NovelExon
chr5	177191879	177210433	transcript/159488	60	+	177191879	177210433	255,0,0	4	140301173798	0,7742,12240,17756	NSD1	chr5:177192019-177199622(+);chr5:177199922-177204120(+)	NovelExon
chr5	177211988	177295755	transcript/48692	60	+	177211988	177295755	255,0,0	20	207,125,271,110,76,119,144,124,111,201,180,157,206,113,270,117,142,107,205,1924	0,23832,26248,27767,32206,34689,36192,39741,41991,44962,48000,55573,57613,61683,68576,70476,71798,76830,79965,81843	NSD1	chr5:177251853-177253980(+);chr5:177254090-177256951(+)	NovelExon
chr5	177238298	177291993	transcript/494609	60	+	177238298	177291993	255,0,0	17	209,110,76,119,144,124,111,201,180,157,206,113,270,117,142,107,40	0,1457,5896,8379,9882,13431,15681,18652,21690,29263,31303,35373,42266,44166,45488,50520,53655	NSD1	chr5:177251853-177253980(+);chr5:177254090-177256951(+)	NovelExon
chr5	177307211	177351490	transcript/125598	60	-	177307211	177351490	255,0,0	15	492,1245,158,115,30,106,1104,103,120,115,162,80,118,119,39	0,569,1935,3214,3456,4167,4549,5777,27072,29924,30151,30494,31276,43961,44240	LMAN2,MXD3	chr5:177309025-177309147(-);chr5:177309304-177310426(-);chr5:177312864-177312989(-);chr5:177313091-177334284(-)	NovelExon
chr5	177447287	177456282	transcript/685232	60	+	177447287	177456282	255,0,0	3	433666559	0,7541,8436	PRR7	chr5:177447720-177454829(+)	NovelExon
chr5	177456612	177473909	transcript/394532	60	-	177456612	177473909	255,0,0	15	891,103,650,171,124,60,64,152,78,147,75,113,56,87,53	0,1042,1445,2485,3819,4031,10159,10298,10642,10868,11130,11495,12231,16823,17244	DBN1	chr5:177473522-177473857(-)	NovelExon
chr5	177689303	177727839	transcript/73364	60	+	177689303	177727839	255,0,0	6	437,180,98,149,132,3502	0,17402,21958,27150,28249,35034	ENSG00000249849	chr5:177706885-177711262(+);chr5:177711359-177716454(+)	NovelExon
chr5	178131010	178148539	transcript/566039	60	+	178131010	178148539	255,0,0	12	44,140,289,146,141,89,101,167,166,103,155,571	0,226,7097,11572,11841,12445,12616,12931,15103,16522,16718,16958	RMND5B	chr5:178142992-178143456(+);chr5:178143544-178143627(+)	NovelExon
chr5	178711622	178730685	transcript/470451	60	-	178711622	178730685	255,0,0	6	1999,96,127,104,84,130	0,13753,15376,15602,17367,18933	ENSG00000285978,ZNF354A	chr5:178727125-178727225(-);chr5:178727328-178728990(-)	NovelExon
chr5	178895912	178933411	transcript/404319	60	+	178895912	178933411	255,0,0	6	62,97,136,90,146,2175	0,2666,16671,17069,20652,35324	ZFP2	chr5:178895974-178898579(+);chr5:178898675-178912584(+)	NovelExon
chr5	179550622	179610013	transcript/293769	60	+	179550622	179610013	255,0,0	19	257,174,118,102,124,408,62,70,102,117,168,98,120,130,95,49,78,181,638	0,9402,11924,16838,18679,24618,26452,35173,38923,41002,42855,44243,45939,48069,51269,55253,56959,57662,58753	RUFY1	chr5:179569425-179575241(+);chr5:179575648-179577075(+)	NovelExon
chr5	179550848	179556376	transcript/115881	60	+	179550848	179556376	255,0,0	2	3843401	0,5127	RUFY1	chr5:179554691-179555976(+)	NovelExon
chr5	179560051	179610011	transcript/340977	60	+	179560051	179610011	255,0,0	19	147,118,102,124,412,62,66,70,233,102,117,168,98,120,130,95,49,78,636	0,2495,7409,9250,15189,17023,20895,25744,26279,29494,31573,33426,34814,36510,38640,41840,45824,47530,49324	RUFY1	chr5:179569425-179575241(+);chr5:179575652-179577075(+);chr5:179586563-179589546(+)	NovelExon
chr5	179614178	179634483	transcript/507525	60	-	179614178	179634483	255,0,0	16	781,50,93,90,60,136,134,72,179,92,144,156,128,171,93,35	0,1367,1947,2690,2872,3335,3620,3810,3966,5090,6713,7063,8858,10982,19886,20270	HNRNPH1	chr5:179623164-179625161(-);chr5:179625331-179634065(-)	NovelExon
chr5	179807034	179811683	transcript/49889	60	+	179807034	179811683	255,0,0	2	89110	0,4539	SQSTM1	chr5:179807123-179811574(+)	NovelExon
chr5	179807034	179814679	transcript/292282	60	+	179807034	179814679	255,0,0	4	893491092692	0,3863,4539,4953	SQSTM1	chr5:179807123-179810898(+);chr5:179811246-179811574(+)	NovelExon
chr5	179807034	179814953	transcript/242232	60	+	179807034	179814953	255,0,0	2	893380	0,4539	SQSTM1	chr5:179807123-179811574(+)	NovelExon
chr5	179807037	179837252	transcript/611551	60	+	179807037	179837252	255,0,0	9	86,109,96,230,142,81,215,196,817	0,4536,15920,16820,17144,18108,25994,26549,29398	SQSTM1	chr5:179807123-179811574(+)	NovelExon
chr5	179807040	179814516	transcript/350220	60	+	179807040	179814516	255,0,0	2	832943	0,4533	SQSTM1	chr5:179807123-179811574(+)	NovelExon
chr5	179807042	179837247	transcript/644409	60	+	179807042	179837247	255,0,0	8	81,96,230,142,81,215,196,812	0,15915,16815,17139,18103,25989,26544,29393	SQSTM1	chr5:179807123-179822958(+)	NovelExon
chr5	179807050	179814955	transcript/131081	60	+	179807050	179814955	255,0,0	2	734058	0,3847	SQSTM1	chr5:179807123-179810898(+)	NovelExon
chr5	179807069	179814953	transcript/336560	60	+	179807069	179814953	255,0,0	4	543491112547	0,3828,4502,5337	SQSTM1	chr5:179807123-179810898(+);chr5:179811246-179811572(+)	NovelExon
chr5	179834435	179858808	transcript/117011	60	-	179834435	179858808	255,0,0	10	2769,126,88,158,76,89,182,239,241,78	0,3324,6436,7471,9716,13542,16807,17584,18761,24295	MRNIP	chr5:179851424-179852020(-);chr5:179852258-179853197(-)	NovelExon
chr5	179834435	179858817	transcript/204910	60	-	179834435	179858817	255,0,0	8	2769,126,88,158,76,60,119,87	0,3324,6436,7471,9716,18942,22529,24295	MRNIP	chr5:179853437-179856965(-);chr5:179857083-179858731(-)	NovelExon
chr5	179834435	179859423	transcript/159538	60	-	179834435	179859423	255,0,0	8	2769,126,88,158,76,89,60,414	0,3324,6436,7471,9716,13542,18942,24574	MRNIP	chr5:179853437-179859010(-)	NovelExon
chr5	179918912	180071736	transcript/371545	60	-	179918912	180071736	255,0,0	9	1514,107,205,97,83,72,251,195,281	0,33172,47893,51497,59290,61216,94148,121540,152543	RNF130	chr5:179920426-179952085(-);chr5:179952191-179966806(-)	NovelExon
chr5	179965579	180071571	transcript/455651	60	-	179965579	180071571	255,0,0	8	1431,97,83,72,251,251,195,116	0,4830,12623,14549,14953,47481,74873,105876	RNF130	chr5:179980200-179980533(-);chr5:179980783-180013061(-)	NovelExon
chr5	180010915	180071714	transcript/221856	60	-	180010915	180071714	255,0,0	5	2396,195,575,68,259	0,29537,35572,54946,60540	RNF130	chr5:180040647-180046488(-);chr5:180047062-180065862(-);chr5:180065929-180071456(-)	NovelExon
chr5	180090383	180123572	transcript/298046	60	+	180090383	180123572	255,0,0	4	791181262869	0,5318,29995,30320	ENSG00000305865	chr5:180095819-180120379(+);chr5:180120504-180120704(+)	NovelExon
chr5	180258084	180276850	transcript/548675	60	-	180258084	180276850	255,0,0	5	1814,139,59,130,122	0,3599,6696,11195,18644	MAPK9	chr5:180259898-180261684(-);chr5:180269409-180276729(-)	NovelExon
chr5	180847614	180861123	transcript/126495	60	-	180847614	180861123	255,0,0	3	3879,115,50	0,8523,13459	ZFP62	chr5:180851493-180856138(-);chr5:180856252-180861074(-)	NovelExon
chr5	180847614	180861158	transcript/136360	60	-	180847614	180861158	255,0,0	2	3879,85	0,13459	ZFP62	chr5:180851493-180861074(-)	NovelExon
chr5	180847614	180861158	transcript/137517	60	-	180847614	180861158	255,0,0	2	3879,85	0,13459	ZFP62	chr5:180851493-180861074(-)	NovelExon
chr5	181281363	181313953	transcript/277849	60	+	181281363	181313953	255,0,0	9	249,162,66,57,527,82,65,144,125	0,1978,10309,12531,13683,19816,22811,29565,32465	ENSG00000238035,ENSG00000274525,TRIM52-AS1	chr5:181295573-181301180(+);chr5:181301261-181304175(+);chr5:181304239-181310929(+);chr5:181311072-181313829(+)	NovelExon
chr5	181281365	181303874	transcript/162073	60	+	181281365	181303874	255,0,0	7	247,86,162,66,57,527,2695	0,1791,1976,10307,12529,13681,19814	ENSG00000274525,RNU6-705P,TRIM52-AS1	chr5:181281612-181283157(+);chr5:181283242-181283342(+);chr5:181295573-181301180(+)	NovelExon
chr5	181281365	181328052	transcript/4702	60	+	181281365	181328052	255,0,0	18	247,86,162,215,66,57,527,65,144,124,124,197,14,58,191,58,239,3729	0,1791,1976,9209,10307,12529,13681,22809,29563,32463,34464,34924,35965,39129,40286,42536,42687,42958	ENSG00000238035,ENSG00000274525,ENSG00000291218,TRIM52-AS1	chr5:181281612-181283157(+);chr5:181283242-181283342(+);chr5:181283503-181290575(+);chr5:181290789-181291673(+);chr5:181295573-181304175(+);chr5:181304239-181310929(+);chr5:181311072-181313829(+);chr5:181313952-181315830(+);chr5:181317344-181320495(+);chr5:181320552-181321652(+);chr5:181324291-181324324(+)	NovelExon
chr5	181281365	181328072	transcript/6828	60	+	181281365	181328072	255,0,0	15	247,162,215,66,57,527,82,65,144,85,58,191,58,239,3749	0,1976,9209,10307,12529,13681,19814,22809,29563,32463,39129,40286,42536,42687,42958	ENSG00000238035,ENSG00000274525,ENSG00000291218,TRIM52-AS1	chr5:181283503-181290575(+);chr5:181290789-181291673(+);chr5:181295573-181301180(+);chr5:181301261-181304175(+);chr5:181304239-181310929(+);chr5:181311072-181313829(+);chr5:181313913-181320495(+);chr5:181320552-181321652(+);chr5:181324291-181324324(+)	NovelExon
chr5	181281377	181325273	transcript/188687	60	+	181281377	181325273	255,0,0	17	235,162,215,66,57,21,243,82,65,144,124,175,58,191,58,239,950	0,1964,9197,10295,12517,13669,13953,19802,22797,29551,32451,34912,39117,40274,42524,42675,42946	ENSG00000238035,ENSG00000274525,TRIM52-AS1	chr5:181283503-181290575(+);chr5:181290789-181291673(+);chr5:181295067-181295331(+);chr5:181295573-181301180(+);chr5:181301261-181304175(+);chr5:181304239-181310929(+);chr5:181311072-181313829(+);chr5:181313952-181316290(+);chr5:181316464-181320495(+);chr5:181320552-181321652(+);chr5:181324291-181324324(+)	NovelExon
chr5	181283215	181328066	transcript/10301	60	+	181283215	181328066	255,0,0	17	27,162,66,57,527,82,65,124,118,127,57,65,58,191,58,239,3743	0,126,8457,10679,11831,17964,20959,30613,32620,33155,33492,34115,37279,38436,40686,40837,41108	ENSG00000238035,ENSG00000274525,ENSG00000291218,TRIM52-AS1	chr5:181283242-181283342(+);chr5:181295573-181301180(+);chr5:181301261-181304175(+);chr5:181304239-181313829(+);chr5:181313952-181315836(+);chr5:181315953-181316371(+);chr5:181316497-181316708(+);chr5:181316764-181317331(+);chr5:181320552-181321652(+);chr5:181324291-181324324(+)	NovelExon
chr5	181290573	181328066	transcript/3518	0	+	181290573	181328066	255,0,0	16	216,66,57,527,157,65,144,124,98,4,58,233,191,58,2506,1412	0,1099,3321,4473,10606,13601,20355,23255,25282,26757,29921,30072,31078,33328,33479,36081	ENSG00000238035,ENSG00000274525,ENSG00000291218,TRIM52-AS1	chr5:181290789-181291673(+);chr5:181295573-181301180(+);chr5:181301336-181304175(+);chr5:181304239-181310929(+);chr5:181311072-181313829(+);chr5:181313952-181315856(+);chr5:181315953-181317331(+);chr5:181317334-181320495(+);chr5:181326558-181326655(+)	NovelExon
chr5	181290573	181328072	transcript/2894	0	+	181290573	181328072	255,0,0	15	216,66,57,527,157,65,144,124,86,58,233,191,58,2506,1418	0,1099,3321,4473,10606,13601,20355,23255,25716,29921,30072,31078,33328,33479,36081	ENSG00000238035,ENSG00000274525,ENSG00000291218,TRIM52-AS1	chr5:181290789-181291673(+);chr5:181295573-181301180(+);chr5:181301336-181304175(+);chr5:181304239-181310929(+);chr5:181311072-181313829(+);chr5:181313952-181316290(+);chr5:181316375-181320495(+);chr5:181326558-181326655(+)	NovelExon
chr5	181290573	181328873	transcript/4315	0	+	181290573	181328873	255,0,0	14	216,57,157,87,190,124,696,150,197,65,191,58,2380,2243	0,3321,10606,13579,15889,23255,24494,25230,25716,26757,31078,33328,33479,36057	ENSG00000238035,ENSG00000291218,TRIM52-AS1	chr5:181290789-181293895(+);chr5:181293951-181301180(+);chr5:181301336-181304153(+);chr5:181304239-181306463(+);chr5:181313952-181315068(+);chr5:181315763-181315804(+);chr5:181326432-181326631(+)	NovelExon
chr5	181290573	181464641	transcript/441688	0	+	181290573	181464641	255,0,0	4	216,57,135,1835	0,3321,171636,172233	ENSG00000307079,TRIM52-AS1	chr5:181290789-181293895(+);chr5:181293951-181462210(+)	NovelExon
chr5	181290573	181464646	transcript/381350	0	+	181290573	181464646	255,0,0	5	216,202,57,135,1840	0,1099,3321,171636,172233	ENSG00000274525,ENSG00000307079,TRIM52-AS1	chr5:181290789-181291673(+);chr5:181291874-181293895(+);chr5:181293951-181462210(+)	NovelExon
chr5	181290573	181464891	transcript/317702	0	+	181290573	181464891	255,0,0	5	216,207,57,135,2085	0,1099,3321,171636,172233	ENSG00000274525,ENSG00000307079,TRIM52-AS1	chr5:181290789-181291673(+);chr5:181291879-181293895(+);chr5:181293951-181462210(+)	NovelExon
chr5	181290573	181464911	transcript/321750	0	+	181290573	181464911	255,0,0	6	216,202,57,105,135,2105	0,1099,3321,59564,171636,172233	ENSG00000274525,ENSG00000307079,TRIM52-AS1	chr5:181290789-181291673(+);chr5:181291874-181293895(+);chr5:181293951-181350138(+);chr5:181350242-181462210(+)	NovelExon
chr5	181290630	181328192	transcript/18258	0	+	181290630	181328192	255,0,0	13	159,207,57,157,65,190,124,491,65,191,58,2380,1562	0,1042,3264,10549,13544,15832,23198,25365,26700,31021,33271,33422,36000	ENSG00000238035,ENSG00000274525,ENSG00000291218,TRIM52-AS1	chr5:181290789-181291673(+);chr5:181291879-181293895(+);chr5:181293951-181301180(+);chr5:181301336-181304175(+);chr5:181304239-181306463(+);chr5:181313952-181315996(+);chr5:181326432-181326631(+)	NovelExon
chr5	181293026	181337554	transcript/421285	0	+	181293026	181337554	255,0,0	2	1936838	0,43690	TRIM52-AS1	chr5:181294962-181336717(+)	NovelExon
chr5	181293669	181337554	transcript/602334	0	+	181293669	181337554	255,0,0	2	1293838	0,43047	TRIM52-AS1	chr5:181294962-181336717(+)	NovelExon
chr5	181293912	181328047	transcript/325415	0	+	181293912	181328047	255,0,0	12	39,527,157,65,124,98,197,65,191,960,261,239	0,1134,7267,10262,19916,21943,22377,23418,27739,29562,31422,33896	ENSG00000238035,ENSG00000274525,ENSG00000291218,TRIM52-AS1	chr5:181295573-181301180(+);chr5:181301336-181304175(+);chr5:181304239-181313829(+);chr5:181313952-181315856(+);chr5:181321842-181323475(+);chr5:181324434-181325335(+);chr5:181325595-181327809(+)	NovelExon
chr5	181293912	181334191	transcript/20944	0	+	181293912	181334191	255,0,0	15	39,527,157,65,144,124,98,197,10,58,233,191,58,691,2156	0,1134,7267,10262,17016,19916,21943,22377,23418,26582,26733,27739,29989,30140,38123	ENSG00000238035,ENSG00000274525,ENSG00000291218,SEPTIN14P5,TRIM52-AS1	chr5:181295573-181301180(+);chr5:181301336-181304175(+);chr5:181304239-181310929(+);chr5:181311072-181313829(+);chr5:181313952-181315856(+);chr5:181317340-181320495(+);chr5:181324743-181332036(+)	NovelExon
chr5	181301190	181328067	transcript/25549	49	+	181301190	181328067	255,0,0	12	146,65,144,124,98,57,10,58,191,58,239,3744	0,2984,9738,12638,14665,15517,16140,19304,20461,22711,22862,23133	ENSG00000238035,ENSG00000291218	chr5:181301336-181304175(+);chr5:181304239-181310929(+);chr5:181311072-181313829(+);chr5:181313952-181315856(+);chr5:181315953-181316708(+);chr5:181316764-181317331(+);chr5:181317340-181320495(+);chr5:181320552-181321652(+);chr5:181324291-181324324(+)	NovelExon
chr5	181304174	181328067	transcript/9878	0	+	181304174	181328067	255,0,0	12	65,144,124,98,197,10,58,233,195,58,239,3744	0,6754,9654,11681,12115,13156,16320,16471,17473,19727,19878,20149	ENSG00000238035,ENSG00000291218	chr5:181304239-181310929(+);chr5:181311072-181313829(+);chr5:181313952-181315856(+);chr5:181317340-181320495(+);chr5:181320878-181321648(+);chr5:181324291-181324324(+)	NovelExon
chr5	181305146	181328049	transcript/279420	0	+	181305146	181328049	255,0,0	10	1506,213,98,197,65,191,58,382,261,241	0,8852,10709,11143,12184,16505,18755,18906,20188,22662	ENSG00000238035,ENSG00000291218	chr5:181306652-181313999(+);chr5:181314211-181315856(+);chr5:181324434-181325335(+);chr5:181325595-181327809(+)	NovelExon
chr5	181315240	181328873	transcript/10886	0	+	181315240	181328873	255,0,0	8	535,670,65,114,191,58,2380,2243	0,576,2090,4341,6411,8661,8812,11390	ENSG00000238035,ENSG00000291218	chr5:181315775-181315817(+);chr5:181317395-181319582(+);chr5:181319695-181321652(+);chr5:181326432-181326631(+)	NovelExon
chr5	181315950	181328872	transcript/24414	0	+	181315950	181328872	255,0,0	7	536,65,114,191,58,2380,2242	0,1380,3631,5701,7951,8102,10680	ENSG00000238035,ENSG00000291218	chr5:181317395-181319582(+);chr5:181319695-181321652(+);chr5:181326432-181326631(+)	NovelExon
chr5	181316405	181328192	transcript/90281	0	+	181316405	181328192	255,0,0	7	81,65,114,191,58,2380,1562	0,925,3176,5246,7496,7647,10225	ENSG00000238035,ENSG00000291218	chr5:181317395-181319582(+);chr5:181319695-181321652(+);chr5:181326432-181326631(+)	NovelExon
chr5	181321669	181328047	transcript/262364	0	+	181321669	181328047	255,0,0	3	2765261239	0,3665,6139	ENSG00000238035,ENSG00000291218	chr5:181324434-181325335(+);chr5:181325595-181327809(+)	NovelExon
chr5	181322816	181328047	transcript/583032	0	+	181322816	181328047	255,0,0	3	1618266234	0,2518,4997	ENSG00000238035,ENSG00000291218	chr5:181324434-181325335(+);chr5:181325600-181327814(+)	NovelExon
chr5	181324068	181328187	transcript/416338	0	+	181324068	181328187	255,0,0	3	811011478	0,1347,2641	ENSG00000238035,ENSG00000291218	chr5:181324076-181325416(+);chr5:181326516-181326710(+)	NovelExon
chr5	181324763	181328060	transcript/313877	0	+	181324763	181328060	255,0,0	2	17951406	0,1891	ENSG00000291218	chr5:181326558-181326655(+)	NovelExon
chr5	181324773	181328047	transcript/351160	0	+	181324773	181328047	255,0,0	2	16591417	0,1857	ENSG00000291218	chr5:181326432-181326631(+)	NovelExon
chr5	181324813	181328050	transcript/341115	0	+	181324813	181328050	255,0,0	2	16971396	0,1841	ENSG00000291218	chr5:181326510-181326655(+)	NovelExon
chr5	181324872	181328187	transcript/349821	0	+	181324872	181328187	255,0,0	3	711011478	0,543,1837	ENSG00000291218	chr5:181324879-181325416(+);chr5:181326516-181326710(+)	NovelExon
chr5	181324872	181328187	transcript/352779	0	+	181324872	181328187	255,0,0	3	711011478	0,543,1837	ENSG00000291218	chr5:181324879-181325416(+);chr5:181326516-181326710(+)	NovelExon
chr5	181324891	181328091	transcript/368675	0	+	181324891	181328091	255,0,0	2	15411461	0,1739	ENSG00000291218	chr5:181326432-181326631(+)	NovelExon
chr5	181324941	181328067	transcript/357045	0	+	181324941	181328067	255,0,0	2	16111418	0,1708	ENSG00000291218	chr5:181326552-181326650(+)	NovelExon
chr5	181324977	181328194	transcript/354809	0	+	181324977	181328194	255,0,0	2	15331540	0,1677	ENSG00000291218	chr5:181326510-181326655(+)	NovelExon
chr5	181324983	181328067	transcript/385769	0	+	181324983	181328067	255,0,0	2	15751364	0,1720	ENSG00000291218	chr5:181326558-181326704(+)	NovelExon
chr5	181325006	181328050	transcript/727605	0	+	181325006	181328050	255,0,0	3	101586677	0,459,2367	ENSG00000291218	chr5:181325107-181325466(+);chr5:181326051-181327374(+)	NovelExon
chr5	181325007	181328873	transcript/196278	0	+	181325007	181328873	255,0,0	2	15512219	0,1647	ENSG00000291218	chr5:181326558-181326655(+)	NovelExon
chr5	181325008	181328873	transcript/217929	0	+	181325008	181328873	255,0,0	2	14242243	0,1622	ENSG00000291218	chr5:181326432-181326631(+)	NovelExon
chr5	181325109	181328867	transcript/212738	0	+	181325109	181328867	255,0,0	2	14492213	0,1545	ENSG00000291218	chr5:181326558-181326655(+)	NovelExon
chr5	181325192	181328872	transcript/257393	0	+	181325192	181328872	255,0,0	2	12402242	0,1438	ENSG00000291218	chr5:181326432-181326631(+)	NovelExon
chr5	181325544	181328873	transcript/357594	0	+	181325544	181328873	255,0,0	2	8882243	0,1086	ENSG00000291218	chr5:181326432-181326631(+)	NovelExon
chr5	181325601	181328873	transcript/166398	0	+	181325601	181328873	255,0,0	2	9572219	0,1053	ENSG00000291218	chr5:181326558-181326655(+)	NovelExon
chr5	181325602	181328194	transcript/515709	0	+	181325602	181328194	255,0,0	2	9561540	0,1052	ENSG00000291218	chr5:181326558-181326655(+)	NovelExon
chr5	181325792	181328873	transcript/405565	0	+	181325792	181328873	255,0,0	2	6402243	0,838	ENSG00000291218	chr5:181326432-181326631(+)	NovelExon
chr5	181467955	181478015	transcript/462153	0	+	181467955	181478015	255,0,0	2	2251294	0,9766	ENSG00000307079	chr5:181470206-181477722(+)	NovelExon
chr6	486100	693085	transcript/128710	60	-	486100	693085	255,0,0	29	664,60,62,123,56,142,117,67,62,60,81,62,122,158,66,125,126,539,119,103,82,146,81,125,114,127,177,161,67	0,2878,5024,11266,13544,46368,63074,67753,69126,69853,70383,76683,77932,78444,78763,86419,90656,96050,106368,111920,112759,112979,123997,131610,133329,143734,146840,151600,206918	EXOC2	chr6:576882-582151(-);chr6:582689-592469(-)	NovelExon
chr6	513419	632974	transcript/374986	60	-	513419	632974	255,0,0	22	698,142,117,67,62,60,81,62,122,158,66,125,126,119,103,82,146,81,125,114,127,34	0,19049,35755,40434,41807,42534,43064,49364,50613,51125,51444,59100,63337,79049,84601,85440,85660,96678,104291,106010,116415,119521	EXOC2	chr6:514117-532469(-)	NovelExon
chr6	524098	693085	transcript/384634	60	-	524098	693085	255,0,0	24	251,142,117,67,62,60,81,62,122,158,66,125,126,119,103,82,146,81,125,114,127,177,161,67	0,8370,25076,29755,31128,31855,32385,38685,39934,40446,40765,48421,52658,68370,73922,74761,74981,85999,93612,95331,105736,108842,113602,168920	EXOC2	chr6:524349-532469(-)	NovelExon
chr6	580830	693109	transcript/301712	60	-	580830	693109	255,0,0	12	1859,119,103,82,146,81,125,114,127,177,161,91	0,11638,17190,18029,18249,29267,36880,38599,49004,52110,56870,112188	EXOC2	chr6:582689-592469(-)	NovelExon
chr6	581791	637847	transcript/574361	60	-	581791	637847	255,0,0	11	898,119,103,82,146,171,125,114,127,177,147	0,10677,16229,17068,17288,28216,35919,37638,48043,51149,55909	EXOC2	chr6:582689-592469(-);chr6:599225-610008(-)	NovelExon
chr6	581798	637714	transcript/630025	60	-	581798	637714	255,0,0	11	891,119,103,82,146,81,125,114,127,177,14	0,10670,16222,17061,17281,28299,35912,37631,48036,51142,55902	EXOC2	chr6:582689-592469(-)	NovelExon
chr6	581798	693109	transcript/569930	60	-	581798	693109	255,0,0	12	891,119,103,82,146,81,125,114,127,177,161,91	0,10670,16222,17061,17281,28299,35912,37631,48036,51142,55902,111220	EXOC2	chr6:582689-592469(-)	NovelExon
chr6	581804	693124	transcript/567601	60	-	581804	693124	255,0,0	12	885,119,103,82,146,81,125,114,127,177,161,106	0,10664,16216,17055,17275,28293,35906,37625,48030,51136,55896,111214	EXOC2	chr6:582689-592469(-)	NovelExon
chr6	2764728	2779900	transcript/429492	60	+	2764728	2779900	255,0,0	5	1301430192242630	0,286,3962,5391,14534	WRNIP1	chr6:2764858-2765015(+)	NovelExon
chr6	2887172	2903309	transcript/90416	60	-	2887172	2903309	255,0,0	8	3.39816e+24	0,4660,6238,8218,8880,13271,15047,16028	SERPINB9	chr6:2900621-2902220(-);chr6:2902416-2903201(-)	NovelExon
chr6	2887271	2903309	transcript/99283	60	-	2887271	2903309	255,0,0	8	3.29916e+24	0,4561,6139,8119,8781,13172,14948,15929	SERPINB9	chr6:2900621-2902220(-);chr6:2902416-2903201(-)	NovelExon
chr6	2888471	2903309	transcript/304508	60	-	2888471	2903309	255,0,0	8	2.09916e+24	0,3361,4939,6919,7581,11972,13748,14729	SERPINB9	chr6:2900621-2902220(-);chr6:2902416-2903201(-)	NovelExon
chr6	2888473	2902324	transcript/362241	60	-	2888473	2902324	255,0,0	7	2.09716e+21	0,3359,4937,6917,7579,11970,13746	SERPINB9	chr6:2900621-2902220(-)	NovelExon
chr6	3146307	3153028	transcript/115175	60	+	3146307	3153028	255,0,0	3	1283506491	0,332,6230	BPHL	chr6:3146435-3146640(+);chr6:3150145-3152538(+)	NovelExon
chr6	3272092	3298978	transcript/412884	60	+	3272092	3298978	255,0,0	6	1317,126,34,235,103,888	0,11756,12985,14766,17671,25998	PSMG4	chr6:3273409-3283849(+);chr6:3283974-3285078(+);chr6:3285111-3286859(+);chr6:3287093-3289764(+);chr6:3289866-3298091(+)	NovelExon
chr6	4000375	4002679	transcript/548958	60	-	4000375	4002679	255,0,0	2	1494777	0,1527	ENSG00000230648	chr6:4001869-4001903(-)	NovelExon
chr6	4021355	4049788	transcript/582536	60	-	4021355	4049788	255,0,0	9	111,1194,175,158,80,212,75,91,57	0,10203,16038,19414,21131,22455,25818,27660,28376	ENSG00000230648	chr6:4021466-4031559(-);chr6:4032752-4037394(-);chr6:4037568-4040770(-);chr6:4040927-4042487(-);chr6:4042566-4043811(-);chr6:4044022-4047174(-);chr6:4047248-4049016(-);chr6:4049106-4049732(-)	NovelExon
chr6	4021399	4064981	transcript/113346	60	+	4021399	4064981	255,0,0	21	67,1197,174,156,82,211,74,91,148,138,154,124,115,152,87,735,46,85,77,46,181	0,10159,15997,19372,21087,22413,25775,27616,28332,30557,31320,34153,34921,35636,37328,39013,40255,40815,41157,41674,43401	PRP4K	chr6:4052873-4055553(+);chr6:4055676-4056321(+);chr6:4061700-4062215(+)	NovelExon
chr6	4021407	4064982	transcript/159278	60	+	4021407	4064982	255,0,0	22	59,1197,174,156,82,211,74,91,148,138,154,124,115,152,87,274,133,46,87,77,46,182	0,10151,15989,19364,21079,22405,25767,27608,28324,30549,31312,34145,34913,35628,37320,39005,39607,40247,40805,41149,41666,43393	PRP4K	chr6:4052873-4055553(+);chr6:4055676-4056321(+)	NovelExon
chr6	4037471	4064984	transcript/237196	60	+	4037471	4064984	255,0,0	17	99,156,82,211,74,91,148,138,154,124,115,152,87,232,1285,46,184	0,3300,5015,6341,9703,11544,12260,14485,15248,18081,18849,19564,21256,22941,23543,25602,27329	PRP4K	chr6:4052873-4055553(+);chr6:4055676-4056321(+)	NovelExon
chr6	4428382	4559518	transcript/411688	60	-	4428382	4559518	255,0,0	4	311,110,80,197	0,459,3013,130939	ENSG00000284823	chr6:4428693-4428842(-);chr6:4431475-4559322(-)	NovelExon
chr6	5065578	5071122	transcript/304639	60	-	5065578	5071122	255,0,0	2	3088,80	0,5464	TFB2MP1	chr6:5068666-5071043(-)	NovelExon
chr6	5065579	5260715	transcript/221720	60	-	5065579	5260715	255,0,0	5	3087,139,92,121,68	0,5463,9893,151038,195068	LYRM4,TFB2MP1	chr6:5068666-5071043(-);chr6:5071181-5075473(-);chr6:5075564-5216618(-)	NovelExon
chr6	5065582	5260922	transcript/186290	60	-	5065582	5260922	255,0,0	5	3084,139,92,121,275	0,5460,9890,151035,195065	LYRM4,TFB2MP1	chr6:5068666-5071043(-);chr6:5071181-5075473(-);chr6:5075564-5216618(-)	NovelExon
chr6	5134573	5261255	transcript/480991	60	-	5134573	5261255	255,0,0	4	4371374121608	0,886,82044,126074	LYRM4	chr6:5135010-5135460(-);chr6:5136833-5216618(-)	NovelExon
chr6	5369150	5468346	transcript/560762	60	+	5369150	5468346	255,0,0	5	32,160,132,76,1788	0,35391,61890,76278,97408	FARS2	chr6:5431172-5445429(+);chr6:5445504-5466559(+)	NovelExon
chr6	5998000	6004802	transcript/611697	60	-	5998000	6004802	255,0,0	3	1204145739	0,4352,6063	NRN1	chr6:6002497-6004064(-)	NovelExon
chr6	5998001	6004635	transcript/650099	60	-	5998001	6004635	255,0,0	3	1203145572	0,4351,6062	NRN1	chr6:6002497-6004064(-)	NovelExon
chr6	5998001	6004906	transcript/602102	60	-	5998001	6004906	255,0,0	3	1203145843	0,4351,6062	NRN1	chr6:6002497-6004064(-)	NovelExon
chr6	5998002	6000241	transcript/706479	60	-	5998002	6000241	255,0,0	2	1202374	0,1865	NRN1	chr6:5999204-5999868(-)	NovelExon
chr6	5998002	6005840	transcript/346922	60	-	5998002	6005840	255,0,0	3	12021451777	0,4350,6061	NRN1	chr6:6002497-6004064(-)	NovelExon
chr6	5998006	6004191	transcript/716005	60	-	5998006	6004191	255,0,0	3	1198145128	0,4346,6057	NRN1	chr6:6002497-6004064(-)	NovelExon
chr6	6004263	6007499	transcript/706748	60	-	6004263	6007499	255,0,0	2	737805	0,2431	NRN1	chr6:6005000-6006695(-)	NovelExon
chr6	7287569	7301351	transcript/436077	60	-	7287569	7301351	255,0,0	7	2362,15,94,79,77,76,42	0,7518,7822,10353,11177,11726,13740	SSR1	chr6:7298823-7299296(-);chr6:7299371-7301310(-)	NovelExon
chr6	7287569	7313151	transcript/289742	60	-	7287569	7313151	255,0,0	9	2362,94,79,77,76,263,88,113,110	0,7822,10353,11177,11726,13740,15980,22347,25472	SSR1	chr6:7298823-7299296(-);chr6:7299371-7301310(-)	NovelExon
chr6	7287569	7313203	transcript/302252	60	-	7287569	7313203	255,0,0	8	2362,79,77,76,263,88,113,162	0,10353,11177,11726,13740,15980,22347,25472	SSR1	chr6:7289931-7297923(-);chr6:7298823-7299296(-);chr6:7299371-7301310(-)	NovelExon
chr6	7389808	7418035	transcript/394121	60	+	7389808	7418035	255,0,0	18	265,253,205,91,70,43,93,113,81,87,138,104,107,66,120,54,153,705	0,2908,3290,5244,6894,8889,11149,12794,13008,14132,14609,15109,15440,20577,21523,23080,24429,27522	RIOK1	chr6:7390073-7392717(+);chr6:7392969-7393099(+)	NovelExon
chr6	7389819	7418035	transcript/398679	60	+	7389819	7418035	255,0,0	18	254,253,205,91,70,43,93,113,81,87,138,104,107,66,120,54,153,705	0,2897,3279,5233,6883,8878,11138,12783,12997,14121,14598,15098,15429,20566,21512,23069,24418,27511	RIOK1	chr6:7390073-7392717(+);chr6:7392969-7393099(+)	NovelExon
chr6	7389822	7417899	transcript/474277	60	+	7389822	7417899	255,0,0	18	251,205,91,70,43,93,113,81,76,138,104,107,123,66,120,54,153,569	0,3276,5230,6880,8875,11135,12780,12994,14129,14595,15095,15426,19453,20563,21509,23066,24415,27508	RIOK1	chr6:7402897-7403952(+);chr6:7405355-7409276(+);chr6:7409398-7410386(+)	NovelExon
chr6	8013983	8064389	transcript/522994	60	-	8013983	8064389	255,0,0	6	1845,59,141,130,51,125	0,12383,26116,27155,48582,50281	BLOC1S5,BLOC1S5-TXNDC5,EEF1E1-BLOC1S5	chr6:8026425-8040100(-);chr6:8040240-8041139(-);chr6:8041268-8062566(-)	NovelExon
chr6	8435639	8862079	transcript/320751	60	+	8435639	8862079	255,0,0	6	539,69,8,13,110,1964	0,2323,122945,287758,420040,424476	ENSG00000232234,ENSG00000285216,HULC	chr6:8558592-8723398(+);chr6:8723410-8855680(+);chr6:8855789-8860116(+)	NovelExon
chr6	10397045	10411164	transcript/383105	60	-	10397045	10411164	255,0,0	9	1660,143,142,119,232,52,238,58,305	0,2009,3402,5446,7462,9747,12855,13232,13814	TFAP2A	chr6:10398705-10399055(-);chr6:10399197-10400448(-);chr6:10410138-10410278(-)	NovelExon
chr6	10695133	10709735	transcript/668717	60	+	10695133	10709735	255,0,0	10	415,163,121,75,53,146,98,100,124,498	0,2190,7235,7431,8271,9373,9613,12281,13819,14104	PAK1IP1	chr6:10695548-10697324(+)	NovelExon
chr6	10695133	10711150	transcript/295743	60	+	10695133	10711150	255,0,0	10	415,163,121,75,53,146,98,100,124,1913	0,2190,7235,7431,8271,9373,9613,12281,13819,14104	PAK1IP1	chr6:10695548-10697324(+)	NovelExon
chr6	10887051	10974254	transcript/420259	60	+	10887051	10974254	255,0,0	30	84,69,138,120,25,86,89,35,143,53,46,93,61,146,94,85,48,145,50,130,71,70,102,107,92,100,59,62,51,303	0,4461,6815,7033,11772,15625,15823,18968,20490,23096,23772,25621,25815,37444,39287,40342,41351,43318,44388,48006,55407,55625,68064,69084,71732,74253,74448,76730,85550,86900	ENSG00000272162,SYCP2L	chr6:10894204-10898824(+);chr6:10926432-10927394(+);chr6:10927478-10928403(+);chr6:10963843-10972602(+);chr6:10972652-10973952(+)	NovelExon
chr6	10962041	10996370	transcript/219976	60	+	10962041	10996370	255,0,0	2	18021769	0,32560	SYCP2L	chr6:10963843-10994602(+)	NovelExon
chr6	10962336	10996368	transcript/350271	60	+	10962336	10996368	255,0,0	3	15071401350	0,32265,32682	SYCP2L	chr6:10963843-10994602(+);chr6:10994741-10995019(+)	NovelExon
chr6	10980762	11044354	transcript/117563	60	-	10980762	11044354	255,0,0	9	3144,135,125,172,78,122,188,64,127	0,8940,9555,14244,19324,24271,24609,29983,63465	ELOVL2	chr6:11000164-11005034(-);chr6:11005155-11005372(-)	NovelExon
chr6	10999719	11008496	transcript/160780	60	-	10999719	11008496	255,0,0	3	4451223125	0,5314,5652	ELOVL2	chr6:11000164-11005034(-);chr6:11005155-11005372(-)	NovelExon
chr6	11712898	11738464	transcript/542967	60	-	11712898	11738464	255,0,0	4	1614152116419	0,10450,22669,25147	ADTRP	chr6:11735683-11738046(-)	NovelExon
chr6	12594982	12749812	transcript/242190	60	-	12594982	12749812	255,0,0	7	540,119,79,161,138,2357,59	0,100256,105523,149143,149917,150157,154771	ENSG00000309066	chr6:12595522-12695239(-);chr6:12695357-12700506(-);chr6:12700584-12744126(-);chr6:12744286-12744900(-);chr6:12745037-12745140(-)	NovelExon
chr6	12759200	12763278	transcript/300923	60	+	12759200	12763278	255,0,0	2	1652432	0,1646	PHACTR1	chr6:12759365-12760847(+)	NovelExon
chr6	12840587	12843703	transcript/455928	60	+	12840587	12843703	255,0,0	2	4132116	0,1000	ENSG00000308422	chr6:12841000-12841588(+)	NovelExon
chr6	13013801	13253424	transcript/594900	60	+	13013801	13253424	255,0,0	9	338,165,81,168,207,322,248,157,421	0,39563,146402,168717,170997,192013,214014,216235,239202	PHACTR1	chr6:13230193-13253004(+)	NovelExon
chr6	13574617	13612165	transcript/701864	60	+	13574617	13612165	255,0,0	12	127,62,51,64,150,134,226,88,54,124,116,376	0,4154,4345,4928,9458,13713,17051,20859,22345,24414,26216,37172	SIRT5	chr6:13574744-13578772(+);chr6:13578833-13578963(+);chr6:13579013-13579546(+)	NovelExon
chr6	13621499	13710792	transcript/478396	60	-	13621499	13710792	255,0,0	14	993,112,152,122,148,191,109,113,185,23,168,53,112,64	0,4153,10870,12931,16308,18063,19699,20979,23045,31159,35609,37280,75285,89229	RANBP9	chr6:13696896-13710729(-)	NovelExon
chr6	13621499	13710914	transcript/442460	60	-	13621499	13710914	255,0,0	13	993,112,152,122,148,191,109,113,185,168,53,112,186	0,4153,10870,12931,16308,18063,19699,20979,23045,35609,37280,75285,89229	RANBP9	chr6:13644729-13657109(-);chr6:13696896-13710729(-)	NovelExon
chr6	13621500	13710788	transcript/430901	60	-	13621500	13710788	255,0,0	15	992,112,152,122,148,191,109,113,185,23,168,53,112,179,60	0,4152,10869,12930,16307,18062,19698,20978,23044,31158,35608,37279,75284,78018,89228	RANBP9	chr6:13696896-13699519(-);chr6:13699697-13710729(-)	NovelExon
chr6	13621500	13710816	transcript/463401	60	-	13621500	13710816	255,0,0	14	992,112,152,122,148,191,109,113,185,23,168,53,112,88	0,4152,10869,12930,16307,18062,19698,20978,23044,31158,35608,37279,75284,89228	RANBP9	chr6:13696896-13710729(-)	NovelExon
chr6	13621500	13710832	transcript/430356	60	-	13621500	13710832	255,0,0	15	992,112,152,122,148,191,109,113,185,23,96,53,112,179,104	0,4152,10869,12930,16307,18062,19698,20978,23044,31158,35680,37279,75284,78018,89228	RANBP9	chr6:13652681-13657181(-);chr6:13696896-13699519(-);chr6:13699697-13710729(-)	NovelExon
chr6	13621501	13710797	transcript/425067	60	-	13621501	13710797	255,0,0	15	991,112,152,122,148,191,109,113,185,23,168,53,112,174,69	0,4151,10868,12929,16306,18061,19697,20977,23043,31157,35607,37278,75283,78017,89227	RANBP9	chr6:13696896-13699519(-);chr6:13699692-13710729(-)	NovelExon
chr6	13621619	13710829	transcript/492807	60	-	13621619	13710829	255,0,0	14	873,112,152,122,148,191,109,113,185,23,168,53,112,101	0,4033,10750,12811,16188,17943,19579,20859,22925,31039,35489,37160,75165,89109	RANBP9	chr6:13696896-13710729(-)	NovelExon
chr6	13621619	13710838	transcript/454372	60	-	13621619	13710838	255,0,0	15	873,112,152,122,148,191,109,113,185,23,168,53,112,174,110	0,4033,10750,12811,16188,17943,19579,20859,22925,31039,35489,37160,75165,77899,89109	RANBP9	chr6:13696896-13699519(-);chr6:13699692-13710729(-)	NovelExon
chr6	13621623	13710812	transcript/514650	60	-	13621623	13710812	255,0,0	13	869,112,152,122,148,191,109,113,185,23,112,179,84	0,4029,10746,12807,16184,17939,19575,20855,22921,31035,75161,77895,89105	RANBP9	chr6:13652681-13696785(-);chr6:13696896-13699519(-);chr6:13699697-13710729(-)	NovelExon
chr6	13622092	13710829	transcript/571152	60	-	13622092	13710829	255,0,0	15	400,112,152,122,148,191,109,113,185,23,168,53,112,179,101	0,3560,10277,12338,15715,17470,19106,20386,22452,30566,35016,36687,74692,77426,88636	RANBP9	chr6:13696896-13699519(-);chr6:13699697-13710729(-)	NovelExon
chr6	13695425	13710797	transcript/708653	60	-	13695425	13710797	255,0,0	2	1471,69	0,15303	RANBP9	chr6:13696896-13710729(-)	NovelExon
chr6	13924968	14136674	transcript/373716	60	+	13924968	14136674	255,0,0	11	5.51231e+32	0,67379,117676,118426,124297,134239,185177,192981,206551,208680,210139	CD83,ENSG00000294643,RNF182	chr6:13925023-13992348(+);chr6:13992470-14042645(+);chr6:14042762-14043395(+);chr6:14043518-14049266(+);chr6:14049404-14059208(+);chr6:14059359-14110146(+);chr6:14110259-14117950(+)	NovelExon
chr6	15245486	15468718	transcript/322268	60	+	15245486	15468718	255,0,0	6	1.21204e+17	0,894,128630,164737,206519,223055	JARID2	chr6:15245607-15246381(+)	NovelExon
chr6	15245507	15468719	transcript/660601	60	+	15245507	15468719	255,0,0	6	1.00204e+17	0,873,128609,164716,206498,223034	JARID2	chr6:15245607-15246381(+)	NovelExon
chr6	15245510	15468718	transcript/675164	60	+	15245510	15468718	255,0,0	6	9.72041e+16	0,870,128606,164713,206495,223031	JARID2	chr6:15245607-15246381(+)	NovelExon
chr6	15246068	15509349	transcript/186058	60	+	15246068	15509349	255,0,0	13	516,136,142,170,177,236,1039,503,93,119,71,115,386	0,128048,164155,205937,222473,241238,250063,254838,258431,261067,261277,262271,262895	JARID2	chr6:15508454-15508964(+)	NovelExon
chr6	15374128	15468718	transcript/362109	60	+	15374128	15468718	255,0,0	5	124142170141177	0,36095,77877,80772,94413	JARID2	chr6:15452175-15454901(+);chr6:15455041-15468542(+)	NovelExon
chr6	15400851	15521071	transcript/81022	60	+	15400851	15521071	255,0,0	17	166,142,170,177,236,1039,503,93,119,71,115,106,183,131,184,108,1003	0,9372,51154,67690,86455,95280,100055,103648,106284,106494,107488,110444,111356,112063,112387,116309,119217	JARID2	chr6:15401017-15410224(+)	NovelExon
chr6	15400851	15521327	transcript/56584	60	+	15400851	15521327	255,0,0	17	166,142,170,177,236,1039,503,93,119,71,115,106,183,131,184,108,1259	0,9372,51154,67690,86455,95280,100055,103648,106284,106494,107488,110444,111356,112063,112387,116309,119217	JARID2	chr6:15401017-15410224(+)	NovelExon
chr6	15520567	15662913	transcript/206556	60	-	15520567	15662913	255,0,0	11	2652,144,156,104,23,133,133,61,96,54,100	0,3958,12672,33305,72491,94699,106775,117176,130745,131519,142246	5S_rRNA,DTNBP1	chr6:15533395-15553873(-);chr6:15553976-15593059(-)	NovelExon
chr6	15529301	15585988	transcript/641289	60	-	15529301	15585988	255,0,0	3	1461156270	0,3938,56417	DTNBP1	chr6:15530762-15533240(-)	NovelExon
chr6	15729642	15834907	transcript/603145	60	+	15729642	15834907	255,0,0	4	1071201091252	0,650,95933,104013	ENSG00000289953	chr6:15729749-15730293(+);chr6:15730412-15825576(+);chr6:15825684-15833656(+)	NovelExon
chr6	15729642	16148107	transcript/244489	60	+	15729642	16148107	255,0,0	9	1.0712e+27	0,650,124779,304288,411982,413377,414056,415254,417019	ENSG00000289953,MYLIP	chr6:15729749-15730293(+);chr6:15730412-15854422(+);chr6:16034071-16141625(+)	NovelExon
chr6	16305125	16761469	transcript/76328	60	-	16305125	16761469	255,0,0	8	1734,2077,138,62,128,68,126,172	0,21268,180846,217501,280654,284320,352650,456172	ATXN1	chr6:16585907-16589446(-);chr6:16589513-16657776(-);chr6:16657901-16761298(-)	NovelExon
chr6	16496046	16761472	transcript/440153	60	-	16496046	16761472	255,0,0	8	1773,110,172,62,128,112,126,175	0,18122,19630,26580,89733,122560,161729,265251	ATXN1	chr6:16497819-16514169(-);chr6:16514278-16515677(-);chr6:16515848-16522627(-);chr6:16585907-16618607(-);chr6:16618718-16657776(-);chr6:16657901-16761298(-)	NovelExon
chr6	17281780	17293866	transcript/514498	60	+	17281780	17293866	255,0,0	4	106,124,55,2111	0,1024,2876,9975	RBM24	chr6:17281886-17282805(+)	NovelExon
chr6	17393667	17520050	transcript/595486	60	+	17393667	17520050	255,0,0	8	79,122,101,78,144,86,106,1388	0,27887,32922,69328,113501,113973,120181,124995	CAP2	chr6:17513954-17518663(+)	NovelExon
chr6	17393674	17557777	transcript/356913	60	+	17393674	17557777	255,0,0	14	72,122,101,78,144,86,129,106,190,176,124,83,141,1419	0,27880,32915,69321,113494,113966,115097,120174,145594,147298,149162,149386,157789,162684	CAP2	chr6:17507726-17508772(+);chr6:17508900-17513849(+)	NovelExon
chr6	17529998	17557777	transcript/1223	60	+	17529998	17557777	255,0,0	7	162,5802,176,124,83,141,1419	0,3658,10974,12838,13062,21465,26360	CAP2	chr6:17530160-17533657(+)	NovelExon
chr6	17615374	17672366	transcript/63614	60	-	17615374	17672366	255,0,0	18	807,169,273,357,885,195,618,126,88,99,138,127,53,147,54,45,117,436	0,1152,9186,10433,13280,17275,21778,24564,30692,32432,33788,46278,46643,49864,53600,53918,54055,56556	NUP153	chr6:17669546-17671931(-)	NovelExon
chr6	18129739	18155292	transcript/623157	60	-	18129739	18155292	255,0,0	10	1041,45,86,75,53,133,93,184,295,21	0,2393,4064,9223,9925,13856,18083,19248,20619,25532	TPMT	chr6:18149171-18150359(-);chr6:18150653-18155272(-)	NovelExon
chr6	18247690	18250619	transcript/465597	60	-	18247690	18250619	255,0,0	2	2519114	0,2815	DEK	chr6:18250209-18250506(-)	NovelExon
chr6	18526853	18724799	transcript/209141	60	+	18526853	18724799	255,0,0	8	105,206,163,118,76,74,124,2797	0,8994,9318,64121,139088,147016,193577,195149	MIR548A1HG	chr6:18526958-18535848(+);chr6:18673943-18720431(+);chr6:18720554-18722003(+)	NovelExon
chr6	18526869	18604415	transcript/139515	60	+	18526869	18604415	255,0,0	5	892061631183435	0,8978,9302,64105,74111	MIR548A1HG	chr6:18526958-18535848(+);chr6:18591092-18600981(+)	NovelExon
chr6	19719744	19738984	transcript/89748	60	+	19719744	19738984	255,0,0	5	172,67,132,123,3876	0,9694,10619,12301,15364	ENSG00000304323	chr6:19719916-19729439(+);chr6:19729505-19730364(+);chr6:19730495-19732046(+);chr6:19732168-19735109(+)	NovelExon
chr6	20534466	21232401	transcript/257755	60	+	20534466	21232401	255,0,0	17	108,44,178,113,85,97,49,121,104,108,167,146,181,63,84,165,1554	0,884,11879,14126,114826,205052,224128,246678,311608,339856,420952,465760,530581,573934,663554,666643,696381	CDKAL1	chr6:20846178-20874323(+);chr6:20874430-20955419(+)	NovelExon
chr6	20534719	20600610	transcript/566092	60	+	20534719	20600610	255,0,0	4	6751781131242	0,11626,13873,64649	CDKAL1	chr6:20548705-20599369(+)	NovelExon
chr6	20534746	20600616	transcript/570873	60	+	20534746	20600616	255,0,0	4	6481781131248	0,11599,13846,64622	CDKAL1	chr6:20548705-20599369(+)	NovelExon
chr6	21741790	21755631	transcript/624306	60	+	21741790	21755631	255,0,0	4	1039126117704	0,1126,12909,13137	CASC15	chr6:21742829-21742917(+)	NovelExon
chr6	24174288	24360110	transcript/585381	60	-	24174288	24360110	255,0,0	11	546,303,101,163,55,147,132,77,55,390,148	0,4041,30713,103760,114563,116643,127426,127679,179280,183169,185674	DCDC2	chr6:24357847-24359963(-)	NovelExon
chr6	24649978	24661893	transcript/56788	60	-	24649978	24661893	255,0,0	6	1091,171,112,119,92,3333	0,3004,3383,4433,7833,8582	TDP2	chr6:24653153-24653362(-);chr6:24653473-24654412(-)	NovelExon
chr6	24704939	24716778	transcript/498978	60	-	24704939	24716778	255,0,0	2	1936368	0,11471	C6orf62	chr6:24706875-24716411(-)	NovelExon
chr6	25279093	25480598	transcript/343475	60	+	25279093	25480598	255,0,0	12	742,98,51,60,122,98,71,74,76,89,95,1491	0,5718,141020,147407,156389,170804,171245,171544,186779,192075,193333,200014	CARMIL1	chr6:25472521-25479108(+)	NovelExon
chr6	25279571	25480598	transcript/474270	60	+	25279571	25480598	255,0,0	12	264,98,51,60,122,98,71,74,76,89,95,1491	0,5240,140542,146929,155911,170326,170767,171066,186301,191597,192855,199536	CARMIL1	chr6:25472521-25479108(+)	NovelExon
chr6	25632428	25644697	transcript/337324	60	-	25632428	25644697	255,0,0	3	2587112282	0,3670,11987	ENSG00000286933	chr6:25635015-25636099(-);chr6:25636210-25644416(-)	NovelExon
chr6	26250180	26253704	transcript/587547	60	+	26250180	26253704	255,0,0	2	1252041	0,1483	H2BC9	chr6:26250305-26251664(+)	NovelExon
chr6	26541235	26546932	transcript/238521	60	+	26541235	26546932	255,0,0	2	17431806	0,3891	HMGN4	chr6:26542978-26545127(+)	NovelExon
chr6	26634392	26659418	transcript/46871	60	-	26634392	26659418	255,0,0	5	4336,134,70,89,319	0,7931,9266,24165,24707	ZNF322	chr6:26638728-26642324(-);chr6:26642457-26643659(-);chr6:26658646-26659100(-)	NovelExon
chr6	26636290	26659413	transcript/368944	60	-	26636290	26659413	255,0,0	5	2438,70,89,75,151	0,7368,22267,22486,22972	ZNF322	chr6:26658851-26659263(-)	NovelExon
chr6	26636291	26659732	transcript/297774	60	-	26636291	26659732	255,0,0	5	2437,208,70,89,292	0,5958,7367,22266,23149	ZNF322	chr6:26638728-26642250(-);chr6:26642457-26643659(-)	NovelExon
chr6	26673220	26687836	transcript/443353	0	+	26673220	26687836	255,0,0	5	1697,90,99,396,320	0,4392,7431,9124,14296	ENSG00000261584,ENSG00000285571	chr6:26674917-26677613(+);chr6:26677702-26680652(+);chr6:26680750-26682345(+);chr6:26682740-26687517(+)	NovelExon
chr6	26722683	26733086	transcript/509973	0	+	26722683	26733086	255,0,0	7	1480,90,111,91,128,108,421	0,1970,4105,5171,7402,7950,9982	ENSG00000308234	chr6:26724163-26724654(+);chr6:26724743-26726789(+);chr6:26726899-26727855(+);chr6:26730213-26730634(+);chr6:26730741-26732666(+)	NovelExon
chr6	26768589	26779003	transcript/509973	0	-	26768589	26779003	255,0,0	7	421,108,128,91,111,90,1481	0,2355,2883,5151,6197,8353,8933	ENSG00000302090	chr6:26769010-26770945(-);chr6:26771052-26771473(-);chr6:26773831-26774787(-);chr6:26774897-26776943(-);chr6:26777032-26777523(-)	NovelExon
chr6	26813827	26889127	transcript/323697	0	-	26813827	26889127	255,0,0	8	620,105,89,153,1697,175,85,118	0,5391,10132,12639,12916,69515,71531,75182	ENSG00000290474,GUSBP2	chr6:26814447-26819219(-);chr6:26819323-26823960(-);chr6:26824048-26826467(-);chr6:26826619-26826744(-);chr6:26828440-26883343(-)	NovelExon
chr6	26813831	26828440	transcript/443353	0	-	26813831	26828440	255,0,0	5	616,105,99,89,1697	0,5387,7088,10128,12912	ENSG00000290474	chr6:26814447-26819219(-);chr6:26819323-26820920(-);chr6:26821018-26823960(-)	NovelExon
chr6	26920664	26926075	transcript/602553	0	-	26920664	26926075	255,0,0	2	1600496	0,4915	ENSG00000290474	chr6:26922264-26925580(-)	NovelExon
chr6	27389008	27403907	transcript/144359	60	+	27389008	27403907	255,0,0	5	67,79,120,109,3615	0,6008,8448,10433,11284	ZNF391	chr6:27395095-27397457(+);chr6:27397576-27399442(+)	NovelExon
chr6	27397464	27404359	transcript/105590	60	+	27397464	27404359	255,0,0	3	1121094067	0,1977,2828	ZNF391	chr6:27397576-27399442(+)	NovelExon
chr6	27839718	27857642	transcript/489441	60	+	27839718	27857642	255,0,0	5	233,98,131,104,1964	0,1845,5508,14912,15960	H2BC15	chr6:27839951-27841564(+);chr6:27841661-27845227(+);chr6:27845357-27854631(+);chr6:27854734-27855679(+)	NovelExon
chr6	28115838	28118740	transcript/453425	60	-	28115838	28118740	255,0,0	2	15651073	0,1829	ZSCAN16-AS1	chr6:28117403-28117668(-)	NovelExon
chr6	28141636	28155617	transcript/184950	60	+	28141636	28155617	255,0,0	6	131,509,142,92,124,2562	0,6679,7846,10208,10624,11419	ZKSCAN8	chr6:28141767-28148316(+)	NovelExon
chr6	28243682	28252941	transcript/383212	60	-	28243682	28252941	255,0,0	5	2293,124,83,148,135	0,3286,4384,6004,9124	ZKSCAN4	chr6:28249834-28252807(-)	NovelExon
chr6	28268746	28278197	transcript/61548	60	+	28268746	28278197	255,0,0	3	5926382003	0,1403,7448	ENSG00000276302,ZSCAN26	chr6:28268805-28270150(+)	NovelExon
chr6	28367722	28374329	transcript/481742	60	+	28367722	28374329	255,0,0	3	174,0,1591	0,1272,5016	ZKSCAN3	chr6:28367896-28368995(+);chr6:28368994-28372739(+)	NovelExon
chr6	28378821	28383377	transcript/460801	60	-	28378821	28383377	255,0,0	3	2050419114	0,3369,4442	ZSCAN12	chr6:28382609-28383264(-)	NovelExon
chr6	28378821	28383397	transcript/473671	60	-	28378821	28383397	255,0,0	3	2050,419,69	0,3369,4507	ZSCAN12	chr6:28382609-28383329(-)	NovelExon
chr6	28378822	28383362	transcript/462911	60	-	28378822	28383362	255,0,0	3	2049,419,99	0,3368,4441	ZSCAN12	chr6:28382609-28383264(-)	NovelExon
chr6	28378824	28383390	transcript/392130	60	-	28378824	28383390	255,0,0	3	2057642127	0,3143,4439	ZSCAN12	chr6:28380881-28381968(-);chr6:28382609-28383264(-)	NovelExon
chr6	28378962	28383377	transcript/522691	60	-	28378962	28383377	255,0,0	3	1909419114	0,3228,4301	ZSCAN12	chr6:28382609-28383264(-)	NovelExon
chr6	28378962	28383431	transcript/500871	60	-	28378962	28383431	255,0,0	3	1909419103	0,3228,4366	ZSCAN12	chr6:28382609-28383329(-)	NovelExon
chr6	28379702	28383367	transcript/349214	60	-	28379702	28383367	255,0,0	2	2907104	0,3561	ZSCAN12	chr6:28382609-28383264(-)	NovelExon
chr6	28421404	28434521	transcript/71908	60	-	28421404	28434521	255,0,0	3	2436,2063,70	0,2938,13047	ZSCAN23	chr6:28423840-28424343(-);chr6:28426405-28434452(-)	NovelExon
chr6	28421404	28443454	transcript/15218	60	-	28421404	28443454	255,0,0	6	2436,2063,627,148,485,56	0,2938,13047,14055,14454,21994	ZSCAN23	chr6:28423840-28424343(-);chr6:28426405-28434452(-)	NovelExon
chr6	28421405	28436215	transcript/19384	60	-	28421405	28436215	255,0,0	5	2.43521e+16	0,2937,13046,14054,14453	ZSCAN23	chr6:28423840-28424343(-);chr6:28426405-28434452(-)	NovelExon
chr6	28421405	28436215	transcript/19498	60	-	28421405	28436215	255,0,0	5	2.43521e+16	0,2937,13046,14054,14453	ZSCAN23	chr6:28423840-28424343(-);chr6:28426405-28434452(-)	NovelExon
chr6	28421406	28434585	transcript/58447	60	-	28421406	28434585	255,0,0	4	24342063112134	0,2936,5197,13045	ZSCAN23	chr6:28423840-28424343(-);chr6:28426405-28426604(-);chr6:28426715-28434452(-)	NovelExon
chr6	28421577	28443448	transcript/87229	60	-	28421577	28443448	255,0,0	3	2263,2063,50	0,2765,21821	ZSCAN23	chr6:28423840-28424343(-);chr6:28426405-28443399(-)	NovelExon
chr6	28901295	28920187	transcript/387555	60	-	28901295	28920187	255,0,0	7	806,1620,27,33,116,23,176	0,1750,5940,7512,7677,10400,18716	TRIM27	chr6:28902101-28903046(-)	NovelExon
chr6	28901298	28923959	transcript/175289	60	-	28901298	28923959	255,0,0	9	803,1620,27,33,116,23,231,96,747	0,1747,5937,7509,7674,10397,18713,20593,21914	TRIM27	chr6:28902101-28903046(-)	NovelExon
chr6	28994784	29005627	transcript/450590	60	-	28994784	29005627	255,0,0	7	1802,105,127,92,82,251,116	0,3949,4702,5171,8728,10223,10727	ZNF311	chr6:29003594-29005008(-);chr6:29005258-29005512(-)	NovelExon
chr6	28994784	29005633	transcript/462765	60	-	28994784	29005633	255,0,0	7	1802,105,127,92,82,251,66	0,3949,4702,5171,8728,10223,10783	ZNF311	chr6:29003594-29005008(-);chr6:29005258-29005568(-)	NovelExon
chr6	29001620	29005633	transcript/463166	60	-	29001620	29005633	255,0,0	4	1974,354,251,66	0,2240,3387,3947	ZNF311	chr6:29003594-29003861(-);chr6:29005258-29005568(-)	NovelExon
chr6	29587468	29622122	transcript/309648	60	-	29587468	29622122	255,0,0	16	1158,176,144,129,128,94,108,117,133,151,78,64,243,192,66,19	0,16072,17025,17391,18100,18922,19428,19633,21132,21760,23455,25082,25774,33632,34283,34635	GABBR1	chr6:29588626-29603541(-)	NovelExon
chr6	29602236	29632865	transcript/99176	60	-	29602236	29632865	255,0,0	24	1480,144,129,128,94,108,117,133,151,78,64,243,192,66,102,171,135,73,161,21,122,204,85,16	0,2257,2623,3332,4154,4660,4865,6364,6992,8687,10314,11006,18864,19515,19867,21068,21653,22812,25249,26850,28285,29159,30064,30613	GABBR1	chr6:29624024-29625049(-);chr6:29625121-29627486(-)	NovelExon
chr6	29819118	29918732	transcript/337225	56	-	29819118	29918732	255,0,0	4	10411491811328	0,54176,55637,98286	HCP5B	chr6:29819222-29873295(-);chr6:29874443-29874756(-);chr6:29874936-29917405(-)	NovelExon
chr6	30012102	30061184	transcript/92090	60	-	30012102	30061184	255,0,0	7	3441,95,203,68,88,76,444	0,9564,22805,23813,29175,46012,48638	POLR1HASP	chr6:30015543-30021667(-);chr6:30035983-30041278(-);chr6:30041365-30058115(-)	NovelExon
chr6	30326167	30343724	transcript/253286	60	+	30326167	30343724	255,0,0	10	54,80,153,460,96,231,23,90,116,2013	0,640,2721,3143,4613,9577,13740,14104,14337,15544	TRIM39,TRIM39-RPP21	chr6:30326221-30326808(+)	NovelExon
chr6	30545965	30555495	transcript/634737	60	-	30545965	30555495	255,0,0	11	348,141,163,179,195,96,208,72,152,137,216	0,730,1146,1386,6501,7118,7384,8609,8798,9089,9314	GNL1	chr6:30555191-30555280(-)	NovelExon
chr6	30545965	30558690	transcript/85602	60	-	30545965	30558690	255,0,0	13	348,141,59,163,179,195,96,208,72,152,137,166,2560	0,730,989,1146,1386,6501,7118,7384,8609,8798,9089,9589,10165	ENSG00000290047,GNL1	chr6:30546836-30546955(-);chr6:30547013-30547112(-)	NovelExon
chr6	30585894	30607377	transcript/410369	60	+	30585894	30607377	255,0,0	12	97,172,75,71,33,169,65,73,292,121,177,1374	0,239,579,746,3793,3911,4254,4411,4640,10674,14911,20109	ABCF1	chr6:30590826-30596569(+);chr6:30596689-30600806(+);chr6:30600982-30606004(+)	NovelExon
chr6	30626861	30644655	transcript/416724	60	+	30626861	30644655	255,0,0	11	131,61,92,61,114,102,91,46,69,72,1888	0,598,774,989,1170,1467,12305,13515,13673,15314,15906	ATAT1	chr6:30628430-30639167(+);chr6:30639257-30640377(+)	NovelExon
chr6	30653127	30667324	transcript/390581	60	-	30653127	30667324	255,0,0	16	243,174,162,163,68,119,163,141,363,211,116,111,192,204,255,30	0,1578,2047,2307,3070,3263,3469,3824,6344,6904,9499,9783,11673,11943,12351,14167	DHX16	chr6:30665733-30667295(-)	NovelExon
chr6	30744410	30900154	transcript/76037	60	+	30744410	30900154	255,0,0	21	158,116,420,212,127,103,229,148,100,187,247,96,152,166,111,245,128,219,235,150,999	0,44280,47015,126289,144277,144497,144791,146562,146969,147591,147885,148657,148861,150095,150993,152210,152603,152968,153662,154477,154745	DDR1,HCG20	chr6:30744568-30788691(+);chr6:30788806-30791426(+);chr6:30791845-30870700(+);chr6:30870911-30888688(+)	NovelExon
chr6	31620743	31637737	transcript/5893	60	+	31620743	31637737	255,0,0	32	115,212,129,178,100,73,144,152,80,143,91,217,475,191,298,211,1854,269,131,130,86,225,141,72,168,83,211,99,213,95,91,292	0,1946,2759,2988,3517,3706,4427,4716,5048,5276,6028,6238,7021,8400,8804,9847,10395,12635,13115,13492,13728,14009,14388,14650,14838,15223,15465,15766,15989,16298,16490,16702	ENSG00000289282,ENSG00000291302,PRRC2A	chr6:31622901-31623503(+);chr6:31623631-31623732(+)	NovelExon
chr6	31620743	31637760	transcript/4785	60	+	31620743	31637760	255,0,0	30	115,62,175,178,100,73,144,152,80,143,91,217,475,191,298,211,1854,269,131,130,86,225,141,72,168,83,211,99,213,719	0,325,1983,2988,3517,3706,4427,4716,5048,5276,6028,6238,7021,8400,8804,9847,10395,12635,13115,13492,13728,14009,14388,14650,14838,15223,15465,15766,15989,16298	ENSG00000289282,ENSG00000291302,PRRC2A	chr6:31620858-31621069(+);chr6:31621130-31622727(+)	NovelExon
chr6	31764144	31775946	transcript/144571	60	-	31764144	31775946	255,0,0	14	1626,175,520,93,153,133,186,117,113,170,196,111,97,287	0,1738,2100,3013,3217,3477,4873,5530,5856,8809,9097,10371,11188,11515	SAPCD1-AS1,VWA7	chr6:31775429-31775660(-)	NovelExon
chr6	31809741	31814870	transcript/525675	60	-	31809741	31814870	255,0,0	2	2244,81	0,5048	HSPA1L	chr6:31811985-31814790(-)	NovelExon
chr6	31879764	31897414	transcript/179775	60	-	31879764	31897414	255,0,0	26	500,176,79,87,116,78,145,168,155,105,102,123,107,83,183,236,144,149,115,135,156,41,85,254,67,32	0,908,1249,2934,3129,3597,4041,4627,4880,5147,6816,7010,7230,7812,8014,8276,8598,8834,9463,9703,12642,12929,13061,16498,17158,17618	EHMT2	chr6:31896516-31896923(-);chr6:31896989-31897383(-)	NovelExon
chr6	31879764	31897521	transcript/111454	60	-	31879764	31897521	255,0,0	28	500,176,79,87,116,78,145,168,155,105,102,123,107,83,183,236,144,149,102,115,135,156,41,85,254,219,140,139	0,908,1249,2934,3129,3597,4041,4627,4880,5147,6816,7010,7230,7812,8014,8276,8598,8834,9204,9463,9703,12642,12929,13061,16498,16841,17158,17618	EHMT2	chr6:31897062-31897383(-)	NovelExon
chr6	31959178	31969748	transcript/135862	60	+	31959178	31969748	255,0,0	29	36,104,110,118,115,75,54,191,129,146,147,85,107,147,97,213,111,231,102,138,138,105,148,62,211,161,219,141,234	0,118,831,1041,1253,1487,1862,2017,2368,2730,3260,3535,3806,4234,4458,4734,5053,6604,6942,7530,7825,8094,8536,8777,9149,9457,9692,10101,10336	SKIC2	chr6:31966013-31966121(+);chr6:31966222-31966709(+)	NovelExon
chr6	31963949	31969748	transcript/580985	60	+	31963949	31969748	255,0,0	14	176,111,116,82,138,138,105,148,127,211,111,219,141,234	0,282,1833,2191,2759,3054,3323,3765,4006,4378,4736,4921,5330,5565	SKIC2	chr6:31965898-31966141(+);chr6:31966222-31966709(+)	NovelExon
chr6	32178725	32180786	transcript/753908	60	+	32178725	32180786	255,0,0	6	70,19,113,55,118,558	0,815,925,1151,1283,1503	RNF5	chr6:32178795-32179541(+)	NovelExon
chr6	33291654	33298494	transcript/369031	60	-	33291654	33298494	255,0,0	18	659,115,291,112,96,122,33,75,69,85,104,252,298,51,179,84,185,40	0,775,1361,1758,1949,2140,2379,3033,3322,3472,3664,3853,4373,4759,4943,5377,6516,6800	RGL2	chr6:33297115-33298171(-);chr6:33298355-33298455(-)	NovelExon
chr6	33291654	33299419	transcript/375681	60	-	33291654	33299419	255,0,0	18	659,115,291,112,96,122,33,75,69,85,104,252,298,51,179,84,197,40	0,775,1361,1758,1949,2140,2379,3033,3322,3472,3664,3853,4373,4759,4943,5377,6800,7725	RGL2	chr6:33298651-33299380(-)	NovelExon
chr6	33391629	33409894	transcript/507105	60	+	33391629	33409894	255,0,0	11	171,138,100,54,51,401,780,291,74,76,249	0,6399,6658,11684,11855,12099,13222,14566,14962,15170,18016	KIFC1	chr6:33391800-33398029(+)	NovelExon
chr6	33391710	33409886	transcript/537763	60	+	33391710	33409886	255,0,0	11	90,138,100,54,51,401,780,291,74,76,241	0,6318,6577,11603,11774,12018,13141,14485,14881,15089,17935	KIFC1	chr6:33391800-33398029(+)	NovelExon
chr6	33391835	33409867	transcript/592909	60	+	33391835	33409867	255,0,0	12	162,138,100,54,51,401,453,291,74,76,64,222	0,6193,6452,11478,11649,11893,13016,14360,14756,14964,17642,17810	KIFC1	chr6:33405304-33406196(+);chr6:33406875-33409478(+);chr6:33409541-33409646(+)	NovelExon
chr6	33391865	33409894	transcript/505705	60	+	33391865	33409894	255,0,0	12	132,138,100,54,51,401,780,291,74,76,64,249	0,6163,6422,11448,11619,11863,12986,14330,14726,14934,17612,17780	KIFC1	chr6:33406875-33409478(+);chr6:33409541-33409646(+)	NovelExon
chr6	33403983	33409894	transcript/676178	60	+	33403983	33409894	255,0,0	7	146,780,291,74,76,64,249	0,868,2212,2608,2816,5494,5662	KIFC1	chr6:33406875-33409478(+);chr6:33409541-33409646(+)	NovelExon
chr6	33568808	33580245	transcript/708365	60	-	33568808	33580245	255,0,0	7	638,181,20,144,136,101,221	0,5225,5697,6489,6984,8726,11216	BAK1	chr6:33569446-33574034(-)	NovelExon
chr6	33633542	33660990	transcript/554802	60	+	33633542	33660990	255,0,0	7	186,71,122,87,159,99,1525	0,6941,22223,24389,25127,25478,25923	ITPR3	chr6:33633728-33640484(+)	NovelExon
chr6	33694298	33711696	transcript/156924	60	-	33694298	33711696	255,0,0	5	3452,70,75,157,148	0,6145,7047,16396,17250	UQCC2	chr6:33701420-33710695(-);chr6:33710851-33711549(-)	NovelExon
chr6	33697568	33711706	transcript/236466	60	-	33697568	33711706	255,0,0	5	2945,75,185,157,158	0,3777,12010,13126,13980	UQCC2	chr6:33701420-33709579(-);chr6:33709763-33710695(-);chr6:33710851-33711549(-)	NovelExon
chr6	33771213	33789169	transcript/300060	60	-	33771213	33789169	255,0,0	10	1565,165,103,102,146,80,77,76,41,789	0,3591,5740,5924,7028,8886,9863,13138,15520,17167	LEMD2	chr6:33772778-33774805(-);chr6:33774969-33776954(-)	NovelExon
chr6	33771401	33789152	transcript/356695	60	-	33771401	33789152	255,0,0	10	1377,165,103,102,146,80,77,76,41,772	0,3403,5552,5736,6840,8698,9675,12950,15332,16979	LEMD2	chr6:33772778-33774805(-);chr6:33774969-33776954(-)	NovelExon
chr6	34021851	34036072	transcript/642453	60	-	34021851	34036072	255,0,0	4	1019247174405	0,6268,10543,13816	GRM4	chr6:34028366-34032395(-);chr6:34032568-34035668(-)	NovelExon
chr6	34021851	34145543	transcript/65720	60	-	34021851	34145543	255,0,0	11	1.01925e+33	0,6268,13816,18326,18696,34692,37122,40041,70031,111126,123236	GRM4	chr6:34133859-34145088(-)	NovelExon
chr6	34237496	34246230	transcript/662710	60	+	34237496	34246230	255,0,0	5	218,179,84,51,1400	0,3240,5215,5971,7334	HMGA1	chr6:34237714-34240737(+)	NovelExon
chr6	34237612	34246230	transcript/671358	60	+	34237612	34246230	255,0,0	5	187,146,84,51,1400	0,3124,5099,5855,7218	HMGA1	chr6:34237799-34240737(+)	NovelExon
chr6	34284551	34392367	transcript/58928	60	-	34284551	34392367	255,0,0	6	4380,85,45,111,69,104	0,8899,11089,57310,58412,107712	NUDT3,RPS10-NUDT3	chr6:34341972-34342964(-);chr6:34343032-34392264(-)	NovelExon
chr6	34587294	34696778	transcript/74570	60	-	34587294	34696778	255,0,0	7	3306,350,198,122,155,93,333	0,19260,59306,62414,67330,101546,109151	ILRUN	chr6:34646798-34649709(-);chr6:34649830-34654625(-);chr6:34654779-34688841(-);chr6:34688933-34696446(-)	NovelExon
chr6	34587294	34696800	transcript/81836	60	-	34587294	34696800	255,0,0	6	3.30635e+18	0,19260,59306,62414,67330,109151	ILRUN	chr6:34646798-34649709(-);chr6:34649830-34654625(-)	NovelExon
chr6	34792095	34883529	transcript/37818	60	+	34792095	34883529	255,0,0	22	199,163,39,92,190,141,171,193,87,171,140,142,194,1448,197,155,151,263,109,107,138,527	0,29557,29821,31161,42121,42625,43198,44060,63521,64143,64694,65233,65628,66028,71906,75129,75370,78758,79488,79723,87913,90907	BLTP3A	chr6:34871925-34880009(+);chr6:34880146-34883003(+)	NovelExon
chr6	35053007	35091405	transcript/12978	60	+	35053007	35091405	255,0,0	13	154,67,107,99,153,108,165,126,72,87,138,171,4454	0,1091,7139,25550,26508,26813,27986,29683,30147,30409,31113,32758,33944	ANKS1A	chr6:35053161-35054099(+)	NovelExon
chr6	35213733	35249685	transcript/60060	60	+	35213733	35249685	255,0,0	23	770,73,123,126,135,126,117,117,123,117,126,117,105,117,159,216,162,168,162,198,153,80,1130	0,4392,13846,14880,17991,19116,19451,24168,26018,26640,27407,27809,28072,28470,28888,29287,29860,30229,30916,31494,32210,32472,34822	SCUBE3	chr6:35214503-35218126(+);chr6:35218198-35227580(+)	NovelExon
chr6	35213876	35249492	transcript/85462	60	+	35213876	35249492	255,0,0	23	627,123,126,135,126,117,48,117,123,117,126,117,105,117,159,216,162,168,162,198,153,80,937	0,13703,14737,17848,18973,19308,21569,24025,25875,26497,27264,27666,27929,28327,28745,29144,29717,30086,30773,31351,32067,32329,34679	SCUBE3	chr6:35233301-35235446(+);chr6:35235493-35237902(+)	NovelExon
chr6	35213903	35250041	transcript/42796	60	+	35213903	35250041	255,0,0	23	600,185,123,126,135,126,117,117,123,117,126,117,105,117,159,216,162,168,162,198,153,80,1486	0,4110,13676,14710,17821,18946,19281,23998,25848,26470,27237,27639,27902,28300,28718,29117,29690,30059,30746,31324,32040,32302,34652	SCUBE3	chr6:35214503-35218014(+);chr6:35218198-35227580(+)	NovelExon
chr6	35213912	35248814	transcript/169600	60	+	35213912	35248814	255,0,0	23	591,73,123,126,135,126,117,117,123,117,126,117,105,117,159,216,162,168,162,198,153,80,259	0,4213,13667,14701,17812,18937,19272,23989,25839,26461,27228,27630,27893,28291,28709,29108,29681,30050,30737,31315,32031,32293,34643	SCUBE3	chr6:35214503-35218126(+);chr6:35218198-35227580(+)	NovelExon
chr6	35213912	35249492	transcript/106387	60	+	35213912	35249492	255,0,0	22	591,123,126,135,126,117,48,117,123,117,126,117,105,117,159,216,168,162,198,153,80,937	0,13667,14701,17812,18937,19272,21533,23989,25839,26461,27228,27630,27893,28291,28709,29108,30050,30737,31315,32031,32293,34643	SCUBE3	chr6:35233301-35235446(+);chr6:35235493-35237902(+);chr6:35243236-35243963(+)	NovelExon
chr6	35213946	35249564	transcript/102732	60	+	35213946	35249564	255,0,0	22	557,123,126,135,126,117,48,117,123,117,126,117,105,117,159,216,168,162,198,153,80,1009	0,13633,14667,17778,18903,19238,21499,23955,25805,26427,27194,27596,27859,28257,28675,29074,30016,30703,31281,31997,32259,34609	SCUBE3	chr6:35233301-35235446(+);chr6:35235493-35237902(+);chr6:35243236-35243963(+)	NovelExon
chr6	35213952	35250043	transcript/52686	60	+	35213952	35250043	255,0,0	23	551,123,126,135,126,117,48,117,123,117,126,117,105,117,159,216,162,168,162,198,153,80,1488	0,13627,14661,17772,18897,19232,21493,23949,25799,26421,27188,27590,27853,28251,28669,29068,29641,30010,30697,31275,31991,32253,34603	SCUBE3	chr6:35233301-35235446(+);chr6:35235493-35237902(+)	NovelExon
chr6	35213955	35249492	transcript/64704	60	+	35213955	35249492	255,0,0	22	548,123,126,135,126,117,48,117,123,117,126,117,105,117,159,735,168,162,198,153,80,937	0,13624,14658,17769,18894,19229,21490,23946,25796,26418,27185,27587,27850,28248,28666,29065,30007,30694,31272,31988,32250,34600	SCUBE3	chr6:35233301-35235446(+);chr6:35235493-35237902(+)	NovelExon
chr6	35213957	35248814	transcript/208616	60	+	35213957	35248814	255,0,0	22	546,73,123,126,135,126,117,117,123,117,126,117,105,117,159,216,168,162,198,153,80,259	0,4168,13622,14656,17767,18892,19227,23944,25794,26416,27183,27585,27848,28246,28664,29063,30005,30692,31270,31986,32248,34598	SCUBE3	chr6:35214503-35218126(+);chr6:35218198-35227580(+);chr6:35243236-35243963(+)	NovelExon
chr6	35213957	35249492	transcript/78753	60	+	35213957	35249492	255,0,0	23	546,194,123,126,135,126,117,117,123,117,126,117,105,117,159,216,162,168,162,198,153,80,937	0,4047,13622,14656,17767,18892,19227,23944,25794,26416,27183,27585,27848,28246,28664,29063,29636,30005,30692,31270,31986,32248,34598	SCUBE3	chr6:35214503-35218005(+);chr6:35218198-35227580(+)	NovelExon
chr6	35213957	35249571	transcript/86015	60	+	35213957	35249571	255,0,0	23	546,123,126,135,126,117,48,117,123,117,126,117,105,117,159,216,162,168,162,198,153,80,1016	0,13622,14656,17767,18892,19227,21488,23944,25794,26416,27183,27585,27848,28246,28664,29063,29636,30005,30692,31270,31986,32248,34598	SCUBE3	chr6:35233301-35235446(+);chr6:35235493-35237902(+)	NovelExon
chr6	35214031	35248814	transcript/194976	60	+	35214031	35248814	255,0,0	23	472,123,126,135,126,117,48,117,123,117,126,117,105,117,159,216,162,168,162,198,153,80,259	0,13548,14582,17693,18818,19153,21414,23870,25720,26342,27109,27511,27774,28172,28590,28989,29562,29931,30618,31196,31912,32174,34524	SCUBE3	chr6:35233301-35235446(+);chr6:35235493-35237902(+)	NovelExon
chr6	35214060	35249490	transcript/143602	60	+	35214060	35249490	255,0,0	21	443,123,126,135,126,117,48,117,123,117,117,105,117,159,216,168,162,198,153,80,935	0,13519,14553,17664,18789,19124,21385,23841,25691,26313,27482,27745,28143,28561,28960,29902,30589,31167,31883,32145,34495	SCUBE3	chr6:35233301-35235446(+);chr6:35235493-35237902(+);chr6:35240490-35241543(+);chr6:35243236-35243963(+)	NovelExon
chr6	35214079	35249893	transcript/70522	60	+	35214079	35249893	255,0,0	23	424,123,126,135,126,117,48,117,123,117,126,117,105,117,159,216,162,168,162,198,153,80,1338	0,13500,14534,17645,18770,19105,21366,23822,25672,26294,27061,27463,27726,28124,28542,28941,29514,29883,30570,31148,31864,32126,34476	SCUBE3	chr6:35233301-35235446(+);chr6:35235493-35237902(+)	NovelExon
chr6	35214090	35249571	transcript/99639	60	+	35214090	35249571	255,0,0	23	413,123,126,135,123,117,48,117,123,117,126,117,105,117,159,216,162,168,162,198,153,80,1016	0,13489,14523,17634,18762,19094,21355,23811,25661,26283,27050,27452,27715,28113,28531,28930,29503,29872,30559,31137,31853,32115,34465	SCUBE3	chr6:35231859-35232853(+);chr6:35233301-35235446(+);chr6:35235493-35237902(+)	NovelExon
chr6	35214091	35250043	transcript/61573	60	+	35214091	35250043	255,0,0	23	412,123,126,135,126,117,48,117,123,117,126,117,105,117,159,216,162,168,162,198,153,80,1488	0,13488,14522,17633,18758,19093,21354,23810,25660,26282,27049,27451,27714,28112,28530,28929,29502,29871,30558,31136,31852,32114,34464	SCUBE3	chr6:35233301-35235446(+);chr6:35235493-35237902(+)	NovelExon
chr6	35231753	35249571	transcript/203802	60	+	35231753	35249571	255,0,0	20	106,126,117,48,117,123,117,126,117,105,117,159,216,162,168,162,198,153,80,1016	0,1096,1431,3692,6148,7998,8620,9387,9789,10052,10450,10868,11267,11840,12209,12896,13474,14190,14452,16802	SCUBE3	chr6:35233301-35235446(+);chr6:35235493-35237902(+)	NovelExon
chr6	35259734	35295983	transcript/393013	60	+	35259734	35295983	255,0,0	15	107,169,81,78,42,200,117,76,126,180,234,164,165,114,840	0,21321,26393,26587,27049,27911,30531,30906,31543,31823,32819,33146,34016,34721,35409	ZNF76	chr6:35286399-35286784(+);chr6:35286825-35287646(+)	NovelExon
chr6	35342540	35358432	transcript/458268	60	+	35342540	35358432	255,0,0	4	141,84,122,2204	0,4526,10388,13688	PPARD	chr6:35347150-35352929(+);chr6:35353050-35356229(+)	NovelExon
chr6	35342543	35350330	transcript/592664	60	+	35342543	35350330	255,0,0	3	138,84,1968	0,4523,5819	PPARD	chr6:35347150-35348363(+)	NovelExon
chr6	35342557	35428175	transcript/147938	60	+	35342557	35428175	255,0,0	10	124,84,76,87,231,155,139,203,451,2344	0,4509,5805,6359,68429,77569,79262,81388,81771,83274	PPARD	chr6:35347150-35348363(+);chr6:35348438-35348917(+);chr6:35349003-35410987(+)	NovelExon
chr6	35342564	35428176	transcript/154164	60	+	35342564	35428176	255,0,0	9	117,84,122,231,155,139,203,451,2345	0,4502,10364,68422,77562,79255,81381,81764,83267	PPARD	chr6:35347150-35352929(+);chr6:35353050-35410987(+)	NovelExon
chr6	35342580	35428175	transcript/165429	60	+	35342580	35428175	255,0,0	9	101,84,47,231,155,139,203,451,2344	0,4486,6376,68406,77546,79239,81365,81748,83251	PPARD	chr6:35347150-35348957(+);chr6:35349003-35410987(+)	NovelExon
chr6	35342590	35356855	transcript/740384	60	+	35342590	35356855	255,0,0	6	91,84,76,90,122,627	0,4476,5772,6323,10338,13638	PPARD	chr6:35347150-35348363(+);chr6:35348438-35348914(+);chr6:35349003-35352929(+);chr6:35353050-35356229(+)	NovelExon
chr6	35342591	35358432	transcript/459059	60	+	35342591	35358432	255,0,0	4	90,84,168,2204	0,4475,10291,13637	PPARD	chr6:35347150-35352883(+);chr6:35353050-35356229(+)	NovelExon
chr6	35342591	35428176	transcript/99029	60	+	35342591	35428176	255,0,0	9	90,84,305,90,231,155,139,834,2345	0,4475,5771,6322,68395,77535,79228,81354,83240	PPARD	chr6:35347150-35348363(+);chr6:35348667-35348914(+);chr6:35349003-35410987(+)	NovelExon
chr6	35342598	35428175	transcript/160057	60	+	35342598	35428175	255,0,0	9	83,84,90,231,155,139,203,451,2344	0,4468,6315,68388,77528,79221,81347,81730,83233	PPARD	chr6:35347150-35348914(+);chr6:35349003-35410987(+)	NovelExon
chr6	35467773	35479854	transcript/402357	60	-	35467773	35479854	255,0,0	10	1177,145,153,141,174,134,62,50,138,550	0,7239,7562,7792,8145,8528,9537,10501,10660,11531	TEAD3	chr6:35468950-35475013(-)	NovelExon
chr6	36072878	36110758	transcript/242624	60	+	36072878	36110758	255,0,0	12	106,30,48,115,72,76,104,72,80,79,174,2379	0,812,1170,2969,3658,10159,16802,22916,23108,29692,34576,35501	MAPK14	chr6:36076608-36083038(+);chr6:36083113-36089681(+);chr6:36089784-36095795(+);chr6:36095866-36095987(+)	NovelExon
chr6	36075852	36110756	transcript/39372	60	+	36075852	36110756	255,0,0	6	110,2255,116,79,174,2377	0,684,4118,26718,31602,32527	MAPK14	chr6:36078791-36079971(+);chr6:36080086-36102571(+)	NovelExon
chr6	36091592	36110759	transcript/411060	60	+	36091592	36110759	255,0,0	4	90,79,174,2380	0,10978,15862,16787	MAPK14	chr6:36091682-36102571(+)	NovelExon
chr6	36493898	36541816	transcript/461049	60	-	36493898	36541816	255,0,0	14	1310,101,95,96,124,118,62,103,155,84,123,52,133,48	0,1915,2812,3881,4464,5974,12684,13601,21439,27835,30442,31692,46173,47870	STK38	chr6:36495208-36495814(-);chr6:36515492-36521734(-);chr6:36540204-36541769(-)	NovelExon
chr6	36719449	36761316	transcript/218629	60	+	36719449	36761316	255,0,0	13	424,188,1583,190,115,102,77,195,60,160,49,40,372	0,913,1701,7533,8127,9250,11223,12553,36543,36712,37503,37899,41495	RAB44	chr6:36719873-36720363(+);chr6:36722733-36726983(+);chr6:36727172-36727577(+);chr6:36732197-36755993(+);chr6:36756052-36756162(+);chr6:36756321-36756953(+);chr6:36757001-36757349(+);chr6:36757388-36760945(+)	NovelExon
chr6	36834892	36881353	transcript/444998	60	+	36834892	36881353	255,0,0	2	4242346	0,44115	C6orf89	chr6:36835316-36879008(+)	NovelExon
chr6	36854831	36875553	transcript/681679	60	-	36854831	36875553	255,0,0	5	1202,69,155,222,29	0,1754,16886,19885,20693	PPIL1	chr6:36874938-36875525(-)	NovelExon
chr6	36874881	36928959	transcript/726247	60	+	36874881	36928959	255,0,0	9	166,125,165,208,214,152,140,51,80	0,4126,8306,24544,27339,39402,39672,41563,53998	C6orf89	chr6:36875047-36879008(+);chr6:36916495-36928880(+)	NovelExon
chr6	37354014	37391231	transcript/578835	60	+	37354014	37391231	255,0,0	9	261,129,735,63,90,108,205,49,490	0,6431,14469,17497,20605,22911,27135,35522,36727	RNF8	chr6:37381354-37389537(+);chr6:37389585-37390742(+)	NovelExon
chr6	37476496	37499882	transcript/673637	60	-	37476496	37499882	255,0,0	5	1340,192,53,95,61	0,6601,8313,8603,23325	CCDC167	chr6:37477836-37483098(-)	NovelExon
chr6	37476850	37499883	transcript/399375	60	-	37476850	37499883	255,0,0	5	2342,192,53,95,62	0,6247,7959,8249,22971	CCDC167	chr6:37479192-37483098(-)	NovelExon
chr6	37819884	38154595	transcript/335572	60	+	37819884	38154595	255,0,0	7	132,82,41,183,66,168,2361	0,58962,110074,241708,262507,296687,332350	ZFAND3	chr6:37820016-37878847(+);chr6:37878928-37929959(+)	NovelExon
chr6	37819938	38154595	transcript/342390	60	+	37819938	38154595	255,0,0	7	78,102,41,183,66,168,2361	0,17148,110020,241654,262453,296633,332296	ZFAND3	chr6:37820016-37837087(+);chr6:37837188-37929959(+)	NovelExon
chr6	37819957	38154621	transcript/386207	60	+	37819957	38154621	255,0,0	6	59,38,41,183,168,2387	0,43673,110001,241635,296614,332277	ZFAND3	chr6:37820016-37863631(+);chr6:37863668-37929959(+)	NovelExon
chr6	38173496	38639960	transcript/210146	60	-	38173496	38639960	255,0,0	8	1686,79,108,152,8,227,212,161	0,19022,82912,114775,320511,420604,424413,466303	BTBD9	chr6:38288423-38494008(-);chr6:38494015-38594101(-)	NovelExon
chr6	38173497	38639870	transcript/256585	60	-	38173497	38639870	255,0,0	7	1685,79,57,8,227,212,71	0,19021,82911,320510,420603,424412,466302	BTBD9	chr6:38256465-38494008(-);chr6:38494015-38594101(-)	NovelExon
chr6	38174528	38639868	transcript/427606	60	-	38174528	38639868	255,0,0	9	654,79,108,176,8,227,212,200,69	0,17990,81880,113743,319479,419572,423381,438305,465271	BTBD9	chr6:38288447-38494008(-);chr6:38494015-38594101(-)	NovelExon
chr6	38189463	38639929	transcript/101945	60	-	38189463	38639929	255,0,0	8	2504,79,108,167,8,227,212,130	0,3055,66945,98808,304544,404637,408446,450336	BTBD9	chr6:38191967-38192519(-);chr6:38288438-38494008(-);chr6:38494015-38594101(-)	NovelExon
chr6	38191169	38639960	transcript/360687	60	-	38191169	38639960	255,0,0	10	798,79,108,190,43,8,227,212,200,161	0,1349,65239,97102,153814,302838,402931,406740,421664,448630	BTBD9	chr6:38191967-38192519(-);chr6:38345026-38494008(-);chr6:38494015-38594101(-)	NovelExon
chr6	38287322	38639925	transcript/435652	60	-	38287322	38639925	255,0,0	6	1139,86,8,227,212,126	0,57661,206685,306778,310587,352477	BTBD9	chr6:38345069-38494008(-);chr6:38494015-38594101(-)	NovelExon
chr6	38566078	38639920	transcript/160793	60	-	38566078	38639920	255,0,0	7	2.50412e+21	0,11521,14139,26497,27885,31831,73721	BTBD9	chr6:38568582-38577600(-)	NovelExon
chr6	38572794	38639920	transcript/279307	60	-	38572794	38639920	255,0,0	4	7364212121	0,21169,25115,67005	BTBD9	chr6:38572801-38593964(-)	NovelExon
chr6	39412530	39725432	transcript/516671	60	-	39412530	39725432	255,0,0	16	431,56,109,219,139,106,104,87,144,207,130,110,148,75,110,188	0,7417,18522,127472,132024,133052,165525,172367,173730,183523,200658,222318,227079,302161,308171,312714	KIF6	chr6:39412961-39419948(-)	NovelExon
chr6	41099021	41140829	transcript/70095	60	+	41099021	41140829	255,0,0	20	157,168,39,205,956,134,85,190,56,135,129,273,785,205,119,118,198,70,214,232	0,5029,6088,9283,9927,12201,18276,18454,19107,21501,22324,23955,35535,38335,39202,39587,40118,40688,40834,41576	ADCY10P1,NFYA	chr6:41099178-41104051(+);chr6:41104218-41105110(+);chr6:41118184-41120523(+);chr6:41121474-41122977(+);chr6:41123249-41134557(+);chr6:41137561-41138224(+)	NovelExon
chr6	41570699	41600626	transcript/225737	60	+	41570699	41600626	255,0,0	16	110,96,123,87,148,214,105,88,84,172,77,102,122,67,170,1838	0,7286,14069,14731,16309,16599,17093,17944,19071,19299,19571,20521,24170,26476,27081,28089	FOXP4	chr6:41570809-41577986(+)	NovelExon
chr6	41584857	41600620	transcript/286860	60	+	41584857	41600620	255,0,0	15	34,87,148,196,105,88,84,172,77,102,122,67,170,58,1832	0,573,2151,2459,2935,3786,4913,5141,5413,6363,10012,12318,12923,13741,13931	FOXP4	chr6:41587156-41587317(+);chr6:41597950-41598599(+);chr6:41598656-41598789(+)	NovelExon
chr6	41593817	41602382	transcript/153169	60	+	41593817	41602382	255,0,0	5	121,122,67,170,3594	0,1052,3358,3963,4971	FOXP4	chr6:41593938-41594870(+)	NovelExon
chr6	41788185	41793743	transcript/513856	1	-	41788185	41793743	255,0,0	3	257,0,529	0,340,5029	ENSG00000288721,USP49	chr6:41788442-41788526(-);chr6:41788525-41793215(-)	NovelExon
chr6	41788476	41793743	transcript/513856	0	-	41788476	41793743	255,0,0	2	49529	0,4738	ENSG00000288721,USP49	chr6:41788525-41793215(-)	NovelExon
chr6	41794468	41895219	transcript/84406	60	-	41794468	41895219	255,0,0	8	2255,206,109,205,1384,74,82,90	0,4255,5361,9337,11159,77095,97325,100661	ENSG00000288721,USP49	chr6:41891875-41895130(-)	NovelExon
chr6	41794471	41895292	transcript/152128	60	-	41794471	41895292	255,0,0	8	1685,198,55,109,205,1384,74,163	0,2054,4403,5358,9334,11156,77092,100658	ENSG00000288721,USP49	chr6:41796156-41796526(-);chr6:41871637-41895130(-)	NovelExon
chr6	41802611	41895250	transcript/67999	60	-	41802611	41895250	255,0,0	4	4400,74,82,121	0,68952,89182,92518	ENSG00000288721,USP49	chr6:41891875-41895130(-)	NovelExon
chr6	41905353	41921119	transcript/522285	60	-	41905353	41921119	255,0,0	4	1934,98,155,115	0,8419,11431,15651	ENSG00000288721,MED20	chr6:41907287-41913773(-);chr6:41913870-41916785(-)	NovelExon
chr6	42183284	42217861	transcript/467992	60	-	42183284	42217861	255,0,0	10	1658,118,150,105,77,90,109,137,65,60	0,2395,5297,15060,25011,25573,27203,28496,30995,34517	GUCA1B,MRPS10	chr6:42188731-42198345(-);chr6:42198449-42208296(-)	NovelExon
chr6	42228130	42451570	transcript/75816	60	-	42228130	42451570	255,0,0	18	539,212,207,114,89,76,104,140,67,385,309,151,47,1695,112,133,85,52	0,4550,8074,15117,18325,26720,28597,28832,30004,31208,35129,36573,37620,40023,72507,134816,223046,223388	TRERF1	chr6:42451261-42451519(-)	NovelExon
chr6	42358804	42451589	transcript/93159	60	-	42358804	42451589	255,0,0	3	4275,85,71	0,92372,92714	TRERF1	chr6:42451261-42451519(-)	NovelExon
chr6	42637098	42691282	transcript/141804	60	+	42637098	42691282	255,0,0	35	96,62,111,66,123,64,125,53,103,49,155,103,110,81,179,200,94,162,104,79,149,56,98,97,68,136,91,131,109,57,78,171,157,102,251	0,3110,4483,5317,7115,7374,8367,11019,13185,14924,15392,18522,20925,21141,21547,22557,25085,26159,28310,29068,32993,33561,36268,36692,37027,38957,39684,41440,42625,45956,47695,51117,51888,52470,53933	UBR2	chr6:42670715-42673367(+);chr6:42673464-42673791(+);chr6:42688386-42688987(+);chr6:42689143-42689569(+)	NovelExon
chr6	42641661	42691391	transcript/158044	60	+	42641661	42691391	255,0,0	32	31,66,123,64,125,53,103,49,155,103,110,81,179,200,94,162,104,79,302,149,56,97,68,136,91,131,109,57,78,171,102,360	0,754,2552,2811,3804,6456,8622,10361,10829,13959,16362,16578,16984,17994,20522,21596,23747,24505,27286,28430,28998,32129,32464,34394,35121,36877,38062,41393,43132,46554,47907,49370	UBR2	chr6:42666245-42668948(+);chr6:42669249-42670092(+)	NovelExon
chr6	42676580	42889869	transcript/1076	1	+	42676580	42889869	255,0,0	7	7,17,68,99,134,122,242	0,8702,193329,206180,212499,212887,213047	RPL7L1	chr6:42676587-42685283(+);chr6:42676587-42685283(+);chr6:42685299-42838816(+);chr6:42685299-42869910(+);chr6:42838914-42889080(+);chr6:42869977-42882761(+);chr6:42882859-42889080(+);chr6:42889213-42889468(+);chr6:42889213-42889468(+);chr6:42889589-42889628(+);chr6:42889589-42889628(+)	NovelExon
chr6	42696601	42704558	transcript/504227	60	-	42696601	42704558	255,0,0	4	1906153153194	0,4011,6443,7763	PRPH2	chr6:42698507-42700613(-);chr6:42700765-42703045(-);chr6:42703197-42704365(-)	NovelExon
chr6	42929435	42939262	transcript/700727	60	+	42929435	42939262	255,0,0	7	286,124,62,134,123,118,695	0,5039,5976,6101,8281,8654,9132	CNPY3	chr6:42934598-42935412(+);chr6:42935473-42935537(+)	NovelExon
chr6	42929487	42936358	transcript/733897	60	+	42929487	42936358	255,0,0	4	234,124,62,785	0,4987,5924,6086	CNPY3	chr6:42934598-42935412(+);chr6:42935473-42935574(+)	NovelExon
chr6	42929498	42939262	transcript/734662	60	+	42929498	42939262	255,0,0	5	223,65,123,118,695	0,348,8218,8591,9069	CNPY3	chr6:42929721-42929847(+);chr6:42929911-42937717(+)	NovelExon
chr6	42929776	42939261	transcript/700967	60	+	42929776	42939261	255,0,0	8	135,185,124,62,97,123,118,694	0,4241,4698,5635,5797,7940,8313,8791	CNPY3	chr6:42929911-42934018(+);chr6:42934202-42934475(+);chr6:42934598-42935412(+);chr6:42935473-42935574(+)	NovelExon
chr6	43014473	43021290	transcript/493112	60	+	43014473	43021290	255,0,0	11	741,213,177,116,72,214,87,109,74,79,624	0,2660,3045,3379,3671,3869,4159,4389,4618,4814,6193	KLHDC3	chr6:43015214-43017134(+)	NovelExon
chr6	43021635	43048017	transcript/6678	60	+	43021635	43048017	255,0,0	10	149,148,67,105,75,118,99,235,568,4960	0,3349,3627,4401,5542,5724,7456,16522,18921,21422	KLC4,RRP36	chr6:43029190-43038158(+);chr6:43038392-43040557(+)	NovelExon
chr6	43053278	43075091	transcript/323670	60	+	43053278	43075091	255,0,0	18	143,246,281,283,231,82,220,88,102,174,100,53,71,109,141,116,64,470	0,5747,6126,8032,9638,12341,13027,13717,17075,17413,17996,18288,18573,18868,19545,19944,20623,21343	KLC4	chr6:43053421-43059026(+)	NovelExon
chr6	43077010	43161713	transcript/99008	60	+	43077010	43161713	255,0,0	20	300,288,103,191,151,149,267,134,136,120,150,151,128,204,156,233,81,152,179,993	0,51966,52716,53219,53500,55005,55410,61838,62125,62395,64657,64920,65161,66406,67440,68189,69607,81806,82777,83710	PTK7	chr6:43077310-43128977(+)	NovelExon
chr6	43139488	43161713	transcript/189068	60	+	43139488	43161713	255,0,0	11	37,150,151,1449,156,233,81,124,152,179,993	0,2179,2442,2683,4962,5711,7129,13316,19328,20299,21232	PTK7	chr6:43146698-43152805(+);chr6:43152928-43158817(+)	NovelExon
chr6	43172380	43181505	transcript/238411	60	+	43172380	43181505	255,0,0	7	198,267,262,120,192,77,2411	0,1466,3325,4167,5913,6425,6714	SRF	chr6:43172578-43173847(+)	NovelExon
chr6	43172387	43181504	transcript/265195	60	+	43172387	43181504	255,0,0	7	64,267,262,120,192,77,2410	0,1459,3318,4160,5906,6418,6707	SRF	chr6:43172451-43173847(+)	NovelExon
chr6	43172438	43181505	transcript/246192	60	+	43172438	43181505	255,0,0	7	148,267,262,120,192,77,2411	0,1408,3267,4109,5855,6367,6656	SRF	chr6:43172586-43173847(+)	NovelExon
chr6	43182188	43196773	transcript/384203	60	+	43182188	43196773	255,0,0	11	61,97,604,155,501,136,194,406,208,197,129	0,803,2113,3267,3766,4771,5057,5524,10812,13880,14456	CUL9	chr6:43182249-43182992(+);chr6:43183088-43184302(+);chr6:43188118-43193001(+)	NovelExon
chr6	43298945	43355305	transcript/278644	60	-	43298945	43355305	255,0,0	13	1138,74,76,95,72,58,95,168,155,204,302,100,642	0,2461,6594,7273,7500,8893,9369,19356,32752,43730,49378,53431,55718	CRIP3,ZNF318	chr6:43300083-43301407(-);chr6:43301480-43305540(-);chr6:43305615-43306219(-);chr6:43306517-43307839(-)	NovelExon
chr6	43436615	43450293	transcript/108422	60	+	43436615	43450293	255,0,0	2	1045,11	0,13667	ABCC10	chr6:43437636-43450283(+);chr6:43437660-43450283(+)	NovelExon
chr6	43437320	43450293	transcript/108422	46	+	43437320	43450293	255,0,0	2	218,11	0,12962	ABCC10	chr6:43437538-43450283(+)	NovelExon
chr6	43511922	43516926	transcript/707338	60	+	43511922	43516926	255,0,0	9	392,121,122,131,95,43,113,204,198	0,516,833,1149,1436,1667,3671,3971,4806	POLR1C	chr6:43512314-43512439(+);chr6:43512559-43512756(+);chr6:43512877-43513072(+);chr6:43513202-43513359(+);chr6:43513453-43513590(+);chr6:43513632-43515594(+);chr6:43515706-43515894(+);chr6:43516097-43516729(+)	NovelExon
chr6	43523507	43529378	transcript/187902	60	+	43523507	43529378	255,0,0	6	500,166,133,109,84,2694	0,965,1326,1597,2330,3177	POLR1C	chr6:43524007-43524473(+);chr6:43524638-43524834(+);chr6:43524966-43525105(+);chr6:43525213-43525838(+);chr6:43525921-43526685(+)	NovelExon
chr6	43523507	43529378	transcript/277963	60	+	43523507	43529378	255,0,0	7	500,166,138,103,84,1047,1220	0,965,1326,1603,2330,3177,4651	POLR1C	chr6:43524007-43524473(+);chr6:43524638-43524834(+);chr6:43524971-43525111(+);chr6:43525213-43525838(+);chr6:43525921-43526685(+);chr6:43527731-43528159(+)	NovelExon
chr6	43523507	43529378	transcript/519875	60	+	43523507	43529378	255,0,0	8	500,166,133,109,84,63,98,1220	0,965,1326,1597,2330,3177,4126,4651	POLR1C	chr6:43524007-43524473(+);chr6:43524638-43524834(+);chr6:43524966-43525105(+);chr6:43525213-43525838(+);chr6:43525921-43526685(+);chr6:43526747-43527634(+);chr6:43527731-43528159(+)	NovelExon
chr6	43523507	43529378	transcript/522427	60	+	43523507	43529378	255,0,0	8	500,166,133,109,84,63,98,1220	0,965,1326,1597,2330,3177,4126,4651	POLR1C	chr6:43524007-43524473(+);chr6:43524638-43524834(+);chr6:43524966-43525105(+);chr6:43525213-43525838(+);chr6:43525921-43526685(+);chr6:43526747-43527634(+);chr6:43527731-43528159(+)	NovelExon
chr6	43523507	43529553	transcript/469975	60	+	43523507	43529553	255,0,0	8	500,166,133,109,84,63,98,1395	0,965,1326,1597,2330,3177,4126,4651	POLR1C	chr6:43524007-43524473(+);chr6:43524638-43524834(+);chr6:43524966-43525105(+);chr6:43525213-43525838(+);chr6:43525921-43526685(+);chr6:43526747-43527634(+);chr6:43527731-43528159(+)	NovelExon
chr6	43523507	43530133	transcript/341695	60	+	43523507	43530133	255,0,0	8	500,61,133,109,84,63,98,1975	0,965,1326,1597,2330,3177,4126,4651	POLR1C	chr6:43524007-43524473(+);chr6:43524533-43524834(+);chr6:43524966-43525105(+);chr6:43525213-43525838(+);chr6:43525921-43526685(+);chr6:43526747-43527634(+);chr6:43527731-43528159(+)	NovelExon
chr6	43523507	43553415	transcript/480638	60	+	43523507	43553415	255,0,0	19	500,166,133,109,84,63,98,47,98,139,93,102,182,100,200,89,48,153,41	0,965,1326,1597,2330,3177,4126,4651,5320,7180,7974,10398,23063,24100,24753,25981,26384,27795,29867	POLR1C	chr6:43524007-43524473(+);chr6:43524638-43524834(+);chr6:43524966-43525105(+);chr6:43525213-43525838(+);chr6:43525921-43526685(+);chr6:43526747-43527634(+);chr6:43527731-43528159(+);chr6:43528205-43528828(+);chr6:43528925-43530688(+);chr6:43530826-43531482(+);chr6:43531574-43533906(+);chr6:43534007-43546571(+);chr6:43546752-43547608(+);chr6:43547707-43548261(+);chr6:43548460-43549489(+);chr6:43549577-43549892(+);chr6:43549939-43551303(+);chr6:43551455-43553375(+)	NovelExon
chr6	43523507	43576018	transcript/104452	60	+	43523507	43576018	255,0,0	32	500,166,133,109,84,63,98,47,98,139,93,102,182,100,200,89,48,153,129,129,91,126,86,99,75,186,28,176,150,72,124,259	0,965,1326,1597,2330,3177,4126,4651,5320,7180,7974,10398,23063,24100,24753,25981,26384,27795,29867,32328,34993,36670,37416,38742,42153,43660,45202,46994,47336,48997,49970,52252	POLR1C	chr6:43524007-43524473(+);chr6:43524638-43524834(+);chr6:43524966-43525105(+);chr6:43525213-43525838(+);chr6:43525921-43526685(+);chr6:43526747-43527634(+);chr6:43527731-43528159(+);chr6:43528205-43528828(+);chr6:43528925-43530688(+);chr6:43530826-43531482(+);chr6:43531574-43533906(+);chr6:43534007-43546571(+);chr6:43546752-43547608(+);chr6:43547707-43548261(+);chr6:43548460-43549489(+);chr6:43549577-43549892(+);chr6:43549939-43551303(+);chr6:43551455-43553375(+);chr6:43553503-43555836(+);chr6:43555964-43558501(+);chr6:43558591-43560178(+);chr6:43560303-43560924(+);chr6:43561009-43562250(+);chr6:43562348-43565661(+);chr6:43565735-43567168(+);chr6:43567353-43568710(+);chr6:43568737-43570502(+);chr6:43570677-43570844(+);chr6:43570993-43572505(+);chr6:43572576-43573478(+);chr6:43573601-43575760(+)	NovelExon
chr6	44247105	44253885	transcript/428590	60	+	44247105	44253885	255,0,0	13	90,37,147,207,160,134,309,166,191,148,269,334,397	0,1237,1524,2271,2569,2915,3185,3942,4312,4631,4893,5939,6383	HSP90AB1	chr6:44247195-44248343(+);chr6:44248379-44248630(+)	NovelExon
chr6	44254101	44257331	transcript/655039	60	-	44254101	44257331	255,0,0	5	1267,76,155,194,150	0,1467,2240,2583,3080	MIR4647,SLC35B2	chr6:44255368-44255569(-);chr6:44256878-44257182(-)	NovelExon
chr6	44254106	44257329	transcript/610241	60	-	44254106	44257329	255,0,0	4	1538155194148	0,2235,2578,3075	MIR4647,SLC35B2	chr6:44256878-44257182(-)	NovelExon
chr6	44271173	44279443	transcript/65817	60	+	44271173	44279443	255,0,0	3	904414041	0,1892,4229	ENSG00000272442,TMEM151B	chr6:44271263-44273066(+)	NovelExon
chr6	44278736	44297665	transcript/150839	60	-	44278736	44297665	255,0,0	7	1654,450,569,52,370,233,515	0,3373,7227,8453,8812,17577,18414	TCTE1	chr6:44286532-44287190(-);chr6:44287241-44287549(-);chr6:44287918-44296314(-);chr6:44296546-44297151(-)	NovelExon
chr6	44278736	44297665	transcript/151323	60	-	44278736	44297665	255,0,0	7	1654,450,569,52,370,233,515	0,3373,7227,8453,8812,17577,18414	TCTE1	chr6:44286532-44287190(-);chr6:44287241-44287549(-);chr6:44287918-44296314(-);chr6:44296546-44297151(-)	NovelExon
chr6	44387702	44447017	transcript/372675	60	+	44387702	44447017	255,0,0	17	166,104,162,128,100,219,145,189,149,163,165,81,243,198,98,213,411	0,2565,4964,5743,8638,16106,18620,20741,31746,34944,36716,38400,38779,42010,51019,57952,58904	CDC5L	chr6:44429910-44438722(+);chr6:44438819-44445655(+)	NovelExon
chr6	44392772	44447017	transcript/449300	60	+	44392772	44447017	255,0,0	15	56,128,100,219,145,189,149,163,165,81,243,198,203,213,411	0,673,3568,11036,13550,15671,26676,29874,31646,33330,33709,36940,39580,52882,53834	CDC5L	chr6:44429910-44432353(+);chr6:44432555-44445655(+)	NovelExon
chr6	44408448	44447017	transcript/644735	60	+	44408448	44447017	255,0,0	10	184,149,163,165,81,243,198,98,213,411	0,11000,14198,15970,17654,18033,21264,30273,37206,38158	CDC5L	chr6:44429910-44438722(+);chr6:44438819-44445655(+)	NovelExon
chr6	44429810	44450419	transcript/120304	60	+	44429810	44450419	255,0,0	4	100,98,213,3813	0,8911,15844,16796	CDC5L	chr6:44429910-44438722(+);chr6:44438819-44445655(+)	NovelExon
chr6	44829719	45366845	transcript/422464	60	-	44829719	45366845	255,0,0	12	138,111,141,108,113,76,140,91,87,20,7,1450	0,102933,120323,123590,124775,132033,173933,185081,190826,276202,336905,535676	SUPT3H	chr6:44932763-44950043(-);chr6:44950183-44953310(-);chr6:45105941-45166625(-);chr6:45166631-45365396(-)	NovelExon
chr6	45365197	45377648	transcript/579154	60	-	45365197	45377648	255,0,0	2	104145	0,12306	SUPT3H	chr6:45365301-45377504(-)	NovelExon
chr6	45365239	45377630	transcript/594144	60	-	45365239	45377630	255,0,0	2	62127	0,12264	SUPT3H	chr6:45365301-45377504(-)	NovelExon
chr6	49430358	49463236	transcript/164192	60	-	49430358	49463236	255,0,0	14	1498,168,76,148,132,116,116,112,249,172,158,368,424,134	0,5097,6163,9847,11481,14280,17311,18457,21107,23226,25721,27332,28723,32744	MMUT	chr6:49435623-49436522(-);chr6:49436597-49440206(-)	NovelExon
chr6	49430360	49463170	transcript/164948	60	-	49430360	49463170	255,0,0	14	1496,168,118,148,132,116,116,112,212,172,158,368,424,68	0,5095,6119,9845,11479,14278,17309,18455,21105,23224,25719,27330,28721,32742	MMUT	chr6:49435623-49436480(-);chr6:49436597-49440206(-);chr6:49451677-49453585(-)	NovelExon
chr6	49430365	49445247	transcript/461104	60	-	49430365	49445247	255,0,0	6	1491,168,148,132,73,609	0,5090,9840,11474,13418,14273	MMUT	chr6:49441971-49443784(-);chr6:49443856-49444639(-)	NovelExon
chr6	49431379	49463193	transcript/390429	60	-	49431379	49463193	255,0,0	14	477,168,76,148,132,116,116,112,249,172,158,368,424,91	0,4076,5142,8826,10460,13259,16290,17436,20086,22205,24700,26311,27702,31723	MMUT	chr6:49435623-49436522(-);chr6:49436597-49440206(-)	NovelExon
chr6	51407834	51410545	transcript/440070	0	-	51407834	51410545	255,0,0	2	2019461	0,2250	WTAPP2	chr6:51409853-51410085(-)	NovelExon
chr6	51409031	51410545	transcript/715493	0	-	51409031	51410545	255,0,0	2	822461	0,1053	WTAPP2	chr6:51409853-51410085(-)	NovelExon
chr6	52264020	52284707	transcript/287401	60	-	52264020	52284707	255,0,0	17	766,70,86,104,141,151,127,175,209,132,154,109,239,134,131,209,111	0,2054,2590,3844,5065,8280,9209,9721,12247,13046,13514,14721,15340,17520,18024,18632,20576	MCM3	chr6:52279599-52281541(-);chr6:52281674-52282045(-)	NovelExon
chr6	52264020	52284742	transcript/84051	60	-	52264020	52284742	255,0,0	17	766,70,86,1362,151,127,175,209,132,154,109,239,134,131,209,113,146	0,2054,2590,3844,8280,9209,9721,12247,13046,13514,14721,15340,17520,18024,18632,19273,20576	MCM3	chr6:52279599-52281541(-);chr6:52281674-52282045(-)	NovelExon
chr6	52264020	52284775	transcript/268968	60	-	52264020	52284775	255,0,0	18	766,70,86,104,141,51,151,127,175,209,132,154,109,239,131,209,113,179	0,2054,2590,3844,5065,7404,8280,9209,9721,12247,13046,13514,14721,15340,18024,18632,19273,20576	MCM3	chr6:52269226-52271425(-);chr6:52271475-52272301(-)	NovelExon
chr6	52264022	52282751	transcript/346157	60	-	52264022	52282751	255,0,0	16	764,70,86,104,141,151,127,175,209,132,154,109,239,134,131,99	0,2052,2588,3842,5063,8278,9207,9719,12245,13044,13512,14719,15338,17518,18022,18630	MCM3	chr6:52279599-52281541(-);chr6:52281674-52282045(-)	NovelExon
chr6	52327652	52420824	transcript/435137	60	-	52327652	52420824	255,0,0	4	1882,217,55,616	0,26824,27857,92556	ENSG00000295329	chr6:52329534-52354477(-);chr6:52354693-52355510(-);chr6:52355564-52420209(-)	NovelExon
chr6	52420366	52467728	transcript/471806	60	+	52420366	52467728	255,0,0	6	1.07222e+18	0,3579,17937,32321,44528,47214	EFHC1	chr6:52465115-52467581(+)	NovelExon
chr6	53001310	53045716	transcript/15357	60	-	53001310	53045716	255,0,0	14	3993,123,129,149,191,321,168,172,133,80,122,55,273,51	0,5004,8128,10458,10726,12351,14772,17019,17916,29754,31222,36628,39825,44355	CILK1	chr6:53041408-53045666(-)	NovelExon
chr6	53267404	53348742	transcript/333562	60	-	53267404	53348742	255,0,0	8	1866,135,125,172,78,188,66,393	0,3188,5815,7685,8774,24371,28237,80945	ELOVL5	chr6:53295707-53348350(-)	NovelExon
chr6	53794965	53922345	transcript/321539	60	+	53794965	53922345	255,0,0	14	450,118,79,90,57,64,75,145,119,84,116,173,137,1353	0,47144,84027,87921,101532,101863,102319,104781,107663,109413,118888,124532,125659,126027	LRRC1	chr6:53920761-53920993(+)	NovelExon
chr6	55434409	55437124	transcript/695766	60	-	55434409	55437124	255,0,0	2	1354239	0,2476	HMGCLL1	chr6:55435763-55436886(-)	NovelExon
chr6	56572108	56602945	transcript/455437	60	-	56572108	56602945	255,0,0	12	158,318,209,124,59,177,531,267,234,153,234,64	0,638,1570,6705,6970,20073,21554,25631,26367,27960,29334,30773	DST	chr6:56578937-56579079(-);chr6:56579137-56592182(-)	NovelExon
chr6	56606097	56609577	transcript/226312	60	-	56606097	56609577	255,0,0	2	3247113	0,3367	DST	chr6:56609344-56609465(-)	NovelExon
chr6	56634900	56645939	transcript/679218	60	-	56634900	56645939	255,0,0	12	53,126,96,97,105,162,78,129,463,155,94,74	0,688,1656,2478,4358,4549,4795,5028,5242,7046,7509,10965	DST	chr6:56636652-56637379(-);chr6:56637475-56639259(-)	NovelExon
chr6	57157843	57170201	transcript/464771	60	+	57157843	57170201	255,0,0	3	831,69,1779	0,3240,10579	ZNF451	chr6:57158674-57161084(+)	NovelExon
chr6	57320512	57646848	transcript/615447	60	+	57320512	57646848	255,0,0	13	48,80,121,96,138,68,73,186,127,83,67,69,921	0,3688,5412,59388,61518,186874,211898,216927,280580,285862,303146,311620,325415	PRIM2	chr6:57606457-57623659(+);chr6:57623725-57632133(+)	NovelExon
chr6	57726768	57959112	transcript/700539	0	-	57726768	57959112	255,0,0	3	1351,136,85	0,193015,232259	GUSBP4,LINC00680	chr6:57728119-57919784(-)	NovelExon
chr6	57726770	57961383	transcript/667949	0	-	57726770	57961383	255,0,0	6	1349,93,136,84,66,63	0,192636,193013,232257,234388,234550	GUSBP4,LINC00680	chr6:57728119-57919407(-);chr6:57959111-57961159(-)	NovelExon
chr6	57758143	57961318	transcript/593346	0	-	57758143	57961318	255,0,0	7	787,674,136,157,97,84,160	0,15258,161640,166273,184760,200884,203015	GUSBP4,LINC00680	chr6:57758930-57773402(-);chr6:57774075-57919784(-);chr6:57924573-57942904(-);chr6:57943000-57959028(-);chr6:57959111-57961159(-)	NovelExon
chr6	57810996	57821354	transcript/509973	60	-	57810996	57821354	255,0,0	7	421,108,128,91,107,90,1466	0,2358,2886,5157,6202,8312,8892	ENSG00000306225	chr6:57817305-57819309(-);chr6:57819398-57819889(-)	NovelExon
chr6	61700250	62286175	transcript/669946	60	-	61700250	62286175	255,0,0	9	527,74,83,199,128,147,117,128,318	0,7079,32431,194384,200993,277815,347627,476934,585607	KHDRBS2	chr6:61700777-61707330(-)	NovelExon
chr6	61700276	62286183	transcript/676490	60	-	61700276	62286183	255,0,0	9	501,74,83,199,128,147,117,128,326	0,7053,32405,194358,200967,277789,347601,476908,585581	KHDRBS2	chr6:61700777-61707330(-)	NovelExon
chr6	63572330	63581455	transcript/520488	60	+	63572330	63581455	255,0,0	7	7,146,550,93,131,75,1399	0,243,4105,6106,6567,6926,7726	ENSG00000285976,PTP4A1	chr6:63572337-63572574(+)	NovelExon
chr6	63807276	63822973	transcript/565796	60	+	63807276	63822973	255,0,0	5	119,108,203,73,1734	0,6414,7960,9821,13963	SCAT8	chr6:63807395-63813691(+);chr6:63813798-63815237(+);chr6:63815439-63817098(+);chr6:63817170-63821240(+)	NovelExon
chr6	64429981	64912708	transcript/142530	60	-	64429981	64912708	255,0,0	14	381,92,191,1767,193,116,125,200,79,172,146,108,97,225	0,6192,9180,160241,163135,187436,196139,383396,391663,392669,456715,472131,472422,482502	EYS	chr6:64430362-64436174(-)	NovelExon
chr6	64944058	65057731	transcript/143385	60	-	64944058	65057731	255,0,0	4	1061122122118	0,1734,53523,113555	EYS	chr6:64945119-64945793(-)	NovelExon
chr6	65301466	65301958	transcript/651817	0	+	65301466	65301958	255,0,0	2	121,57	0,435	ZC3H11C	chr6:65301587-65301902(+)	NovelExon
chr6	65301466	65304066	transcript/586969	0	+	65301466	65304066	255,0,0	3	326,55,1750	0,435,850	ZC3H11C	chr6:65301792-65301902(+);chr6:65301956-65302317(+)	NovelExon
chr6	65301472	65306659	transcript/78196	0	+	65301472	65306659	255,0,0	3	117,55,4343	0,429,844	ZC3H11C	chr6:65301589-65301902(+);chr6:65301956-65302317(+)	NovelExon
chr6	65301475	65306658	transcript/73261	0	+	65301475	65306658	255,0,0	4	114,55,1187,3263	0,426,559,1920	ZC3H11C	chr6:65301589-65301902(+);chr6:65301956-65302035(+);chr6:65303221-65303396(+)	NovelExon
chr6	65301475	65306658	transcript/80712	0	+	65301475	65306658	255,0,0	4	113,46,55,4342	0,271,426,841	ZC3H11C	chr6:65301588-65301747(+);chr6:65301792-65301902(+);chr6:65301956-65302317(+)	NovelExon
chr6	65301475	65306659	transcript/69212	0	+	65301475	65306659	255,0,0	3	317,55,4343	0,426,841	ZC3H11C	chr6:65301792-65301902(+);chr6:65301956-65302317(+)	NovelExon
chr6	65301481	65306658	transcript/49731	0	+	65301481	65306658	255,0,0	3	311,55,4624	0,420,553	ZC3H11C	chr6:65301792-65301902(+);chr6:65301956-65302035(+)	NovelExon
chr6	65301515	65303186	transcript/749791	0	+	65301515	65303186	255,0,0	3	72,55,870	0,386,801	ZC3H11C	chr6:65301587-65301902(+);chr6:65301956-65302317(+)	NovelExon
chr6	65301515	65305427	transcript/274702	0	+	65301515	65305427	255,0,0	3	74,61,3111	0,386,801	ZC3H11C	chr6:65301589-65301902(+);chr6:65301962-65302317(+)	NovelExon
chr6	65301515	65306657	transcript/55963	0	+	65301515	65306657	255,0,0	3	732104623	0,231,519	ZC3H11C	chr6:65301588-65301747(+);chr6:65301956-65302035(+)	NovelExon
chr6	65301515	65306659	transcript/86154	0	+	65301515	65306659	255,0,0	3	74,55,4343	0,386,801	ZC3H11C	chr6:65301589-65301902(+);chr6:65301956-65302317(+)	NovelExon
chr6	65301518	65306657	transcript/151805	0	+	65301518	65306657	255,0,0	4	69,55,1242,2595	0,383,798,2544	ZC3H11C	chr6:65301587-65301902(+);chr6:65301956-65302317(+);chr6:65303558-65304063(+)	NovelExon
chr6	65301518	65306658	transcript/51882	0	+	65301518	65306658	255,0,0	3	274,55,4624	0,383,516	ZC3H11C	chr6:65301792-65301902(+);chr6:65301956-65302035(+)	NovelExon
chr6	65301518	65306658	transcript/74060	0	+	65301518	65306658	255,0,0	3	712104342	0,228,798	ZC3H11C	chr6:65301589-65301747(+);chr6:65301956-65302317(+)	NovelExon
chr6	65301518	65306658	transcript/75274	0	+	65301518	65306658	255,0,0	3	274,55,4342	0,383,798	ZC3H11C	chr6:65301792-65301902(+);chr6:65301956-65302317(+)	NovelExon
chr6	69239201	69389510	transcript/480109	60	+	69239201	69389510	255,0,0	14	25,151,70,67,72,86,99,172,96,40,644,36,105,808	0,85670,88618,91304,92334,93721,99714,100131,115031,116619,121667,133204,143629,149501	ADGRB3	chr6:69330572-69331536(+);chr6:69331607-69332923(+)	NovelExon
chr6	69323546	69326287	transcript/526864	60	+	69323546	69326287	255,0,0	2	1772178	0,563	ADGRB3	chr6:69323723-69324110(+)	NovelExon
chr6	69675806	69738792	transcript/668568	60	-	69675806	69738792	255,0,0	11	465,92,79,150,105,103,65,153,126,74,391	0,643,21756,23236,24958,25636,26082,37838,43149,62135,62595	LMBRD1	chr6:69738015-69738402(-)	NovelExon
chr6	70250415	70283193	transcript/593125	60	-	70250415	70283193	255,0,0	23	962,54,54,45,54,54,54,54,54,54,54,54,57,33,54,54,24,36,54,63,36,75,213	0,1704,1846,2969,4060,4547,4734,4921,6352,10241,12828,16301,18388,19217,19898,21239,21649,23631,24303,30396,30588,30974,32565	COL9A1	chr6:70251377-70252120(-)	NovelExon
chr6	70413544	70561170	transcript/20191	60	+	70413544	70561170	255,0,0	24	158,86,94,116,18,80,140,71,174,127,154,78,50,156,74,155,1768,161,92,98,152,111,114,1455	0,1746,12894,14759,38674,38947,61865,62118,63614,67356,68456,72622,77489,89091,108968,110422,111386,114747,119615,120212,122715,124746,143205,146171	FAM135A	chr6:70428419-70452219(+);chr6:70452236-70452492(+)	NovelExon
chr6	70428301	70537340	transcript/130517	60	+	70428301	70537340	255,0,0	17	118,80,140,71,174,127,154,50,156,74,155,1768,161,92,98,152,384	0,24190,47108,47361,48857,52599,53699,62732,74334,94211,95665,96629,99990,104858,105455,107958,108655	FAM135A	chr6:70536411-70536957(+)	NovelExon
chr6	70566918	70589563	transcript/737641	60	+	70566918	70589563	255,0,0	4	86,43,153,949	0,9901,12495,21696	SDHAF4	chr6:70567004-70576820(+);chr6:70576862-70579414(+)	NovelExon
chr6	70667796	70861166	transcript/471474	60	+	70667796	70861166	255,0,0	12	345,38,134,86,76,81,81,88,125,172,308,967	0,4276,64581,87183,105553,123892,130860,169144,184743,189062,190125,192403	SMAP1	chr6:70668141-70672073(+);chr6:70672110-70732378(+)	NovelExon
chr6	70667838	70861985	transcript/241067	60	+	70667838	70861985	255,0,0	12	303,123,134,86,76,81,81,88,125,172,308,1786	0,59290,64539,87141,105511,123850,130818,169102,184701,189020,190083,192361	SMAP1	chr6:70668141-70727129(+);chr6:70727251-70732378(+)	NovelExon
chr6	70667896	70861174	transcript/436695	60	+	70667896	70861174	255,0,0	12	245,238,134,86,76,81,81,88,125,172,308,975	0,31378,64481,87083,105453,123792,130760,169044,184643,188962,190025,192303	SMAP1	chr6:70668141-70699275(+);chr6:70699512-70732378(+)	NovelExon
chr6	70668103	70861165	transcript/560272	60	+	70668103	70861165	255,0,0	11	38,123,134,86,76,81,88,125,172,308,966	0,59025,64274,86876,105246,130553,168837,184436,188755,189818,192096	SMAP1	chr6:70668141-70727129(+);chr6:70727251-70732378(+)	NovelExon
chr6	71165023	71167454	transcript/389357	0	+	71165023	71167454	255,0,0	2	222279	0,152	LYPLA1P3	chr6:71165045-71165176(+)	NovelExon
chr6	71165044	71167456	transcript/538752	0	+	71165044	71167456	255,0,0	2	7931551	0,861	LYPLA1P3	chr6:71165837-71165906(+)	NovelExon
chr6	71165372	71167455	transcript/630586	0	+	71165372	71167455	255,0,0	2	1204801	0,1282	LYPLA1P3	chr6:71166576-71166655(+)	NovelExon
chr6	71288197	71303531	transcript/356196	60	+	71288197	71303531	255,0,0	7	389,87,79,79,67,146,2146	0,5095,5335,8119,8297,8474,13188	OGFRL1	chr6:71288586-71293293(+)	NovelExon
chr6	72284042	72333836	transcript/544222	60	+	72284042	72333836	255,0,0	8	76,183,113,30,88,113,167,237	0,6636,7891,11894,15047,23215,29463,49557	RIMS1	chr6:72295966-72299090(+);chr6:72299177-72307258(+)	NovelExon
chr6	72290820	72299157	transcript/544222	60	+	72290820	72299157	255,0,0	4	41,113,30,68	0,1113,5116,8269	RIMS1	chr6:72295966-72299090(+)	NovelExon
chr6	72292002	72333836	transcript/544222	60	+	72292002	72333836	255,0,0	6	44,30,88,113,167,237	0,3934,7087,15255,21503,41597	RIMS1	chr6:72295966-72299090(+);chr6:72299177-72307258(+)	NovelExon
chr6	73263247	73301406	transcript/445228	60	+	73263247	73301406	255,0,0	3	1691192350	0,16517,35809	KHDC1-AS1	chr6:73263416-73279765(+);chr6:73279883-73299057(+)	NovelExon
chr6	73289828	73310203	transcript/225710	60	-	73289828	73310203	255,0,0	3	2321523652	0,689,19723	KHDC1	chr6:73290060-73290518(-)	NovelExon
chr6	75086141	75119476	transcript/414376	60	-	75086141	75119476	255,0,0	21	416,171,69,189,36,72,54,54,54,96,54,87,78,30,150,110,143,39,165,144,127	0,1435,2964,3968,5348,8966,11111,15458,15857,16455,17615,19064,20277,20493,22876,27062,27460,29877,31240,32901,33208	COL12A1	chr6:75090298-75091490(-);chr6:75106496-75106635(-);chr6:75106664-75109018(-);chr6:75113744-75116019(-)	NovelExon
chr6	75308276	75334510	transcript/206569	60	-	75308276	75334510	255,0,0	3	6212806184	0,4120,26050	FILIP1	chr6:75315202-75334327(-)	NovelExon
chr6	75601865	75635773	transcript/594815	60	+	75601865	75635773	255,0,0	6	711,94,45,61,146,1067	0,19666,20061,22034,31715,32841	SENP6	chr6:75621625-75621927(+);chr6:75621971-75623900(+)	NovelExon
chr6	75602032	75698206	transcript/394268	60	+	75602032	75698206	255,0,0	19	544,94,61,146,105,18,71,146,298,230,168,34,195,227,110,117,120,93,106	0,19499,21867,31548,32674,38654,45698,57229,61188,64679,68520,73402,73827,74997,76550,76778,93771,95392,96068	SENP6	chr6:75697517-75698101(+)	NovelExon
chr6	75749238	75916227	transcript/31038	60	+	75749238	75916227	255,0,0	34	185,164,70,74,130,106,56,98,165,81,181,145,158,92,73,128,96,174,39,94,131,78,130,91,151,209,116,79,161,39,104,132,219,1415	0,68262,73543,79301,81177,83603,86662,91346,91975,95658,99112,105900,107858,109663,111784,113357,117287,117693,121408,123968,130581,130804,132450,136765,137605,140818,141133,141989,143291,149134,158366,159257,164824,165574	MYO6	chr6:75890265-75890372(+);chr6:75890487-75891228(+);chr6:75892690-75898373(+)	NovelExon
chr6	75749241	75891245	transcript/258136	60	+	75749241	75891245	255,0,0	29	182,164,70,74,130,106,56,98,165,81,181,145,158,92,73,128,96,174,93,39,94,131,78,130,91,151,209,116,18	0,68259,73540,79298,81174,83600,86659,91343,91972,95655,99109,105897,107855,109660,111781,113354,117284,117690,118189,121405,123965,130578,130801,132447,136762,137602,140815,141130,141986	MYO6	chr6:75890265-75890372(+);chr6:75890487-75891228(+)	NovelExon
chr6	75847468	75916226	transcript/111229	60	+	75847468	75916226	255,0,0	23	177,181,145,158,92,73,128,96,174,39,94,131,78,130,91,151,209,79,161,104,132,219,1414	0,882,7670,9628,11433,13554,15127,19057,19463,23178,25738,32351,32574,34220,38535,39375,42588,43759,45061,60136,61027,66594,67344	MYO6	chr6:75847645-75848351(+)	NovelExon
chr6	76613285	76775857	transcript/182928	60	+	76613285	76775857	255,0,0	3	1751223317	0,25112,159255	ENSG00000271945	chr6:76613460-76638398(+);chr6:76638519-76772541(+)	NovelExon
chr6	76613291	76775856	transcript/209757	60	+	76613291	76775856	255,0,0	2	1693316	0,159249	ENSG00000271945	chr6:76613460-76772541(+)	NovelExon
chr6	76613327	76817041	transcript/352720	60	+	76613327	76817041	255,0,0	4	133,122,64,2678	0,25070,59236,201036	ENSG00000271945	chr6:76613460-76638398(+);chr6:76638519-76672564(+);chr6:76672627-76814364(+)	NovelExon
chr6	78868013	78948299	transcript/268462	60	+	78868013	78948299	255,0,0	6	75,66,131,119,109,2892	0,17364,29815,34978,67447,77394	IRAK1BP1	chr6:78868088-78885378(+);chr6:78903110-78935461(+);chr6:78935569-78945408(+)	NovelExon
chr6	78982807	78983123	transcript/26622	60	-	78982807	78983123	255,0,0	2	41172	0,144	PHIP	chr6:78982848-78982952(-)	NovelExon
chr6	78982807	79001987	transcript/26622	29	-	78982807	79001987	255,0,0	8	41,166,77,141,118,184,138,89	0,144,2544,5401,8060,14606,15446,19091	PHIP	chr6:78982848-78982952(-)	NovelExon
chr6	78982920	79077077	transcript/229450	60	-	78982920	79077077	255,0,0	19	197,77,141,118,184,138,226,129,135,154,843,101,71,101,222,161,99,151,125	0,2431,5288,7947,14493,15333,18978,20809,32161,32709,33623,34562,36168,42598,43022,59922,77557,77747,94032	PHIP	chr6:79060818-79076953(-)	NovelExon
chr6	78999690	79005436	transcript/222836	60	+	78999690	79005436	255,0,0	3	24341291064	0,4039,4682	ENSG00000298699	chr6:79002124-79003730(+);chr6:79003858-79004373(+)	NovelExon
chr6	79077158	79079468	transcript/652235	60	+	79077158	79079468	255,0,0	2	2981581	0,729	ENSG00000286340	chr6:79077456-79077888(+)	NovelExon
chr6	79687191	79702500	transcript/296644	60	+	79687191	79702500	255,0,0	3	181,81,3003	0,9293,12306	SH3BGRL2	chr6:79687372-79696485(+)	NovelExon
chr6	79762646	79767804	transcript/83205	60	+	79762646	79767804	255,0,0	3	671374345	0,580,813	ENSG00000299545	chr6:79762713-79763227(+);chr6:79763363-79763460(+)	NovelExon
chr6	79762646	79784386	transcript/5083	60	+	79762646	79784386	255,0,0	5	67,137,51,102,6352	0,580,813,15201,15388	ENSG00000299545	chr6:79762713-79763227(+);chr6:79763363-79763460(+);chr6:79763510-79777848(+)	NovelExon
chr6	79762655	79823988	transcript/558794	60	+	79762655	79823988	255,0,0	4	581371072000	0,571,804,59333	ENSG00000299545	chr6:79762713-79763227(+);chr6:79763363-79763460(+);chr6:79763566-79821989(+)	NovelExon
chr6	79914818	79926296	transcript/436796	60	-	79914818	79926296	255,0,0	6	2065,177,128,172,81,103	0,2335,4601,6806,10133,11375	ELOVL4	chr6:79916883-79917154(-);chr6:79917330-79919420(-)	NovelExon
chr6	80004980	80042520	transcript/357990	60	+	80004980	80042520	255,0,0	22	108,141,223,107,144,115,73,95,88,124,149,137,127,93,158,152,125,81,177,85,98,402	0,861,2828,3405,5833,6453,6748,6905,8298,9482,17343,21397,22904,26486,30004,30285,31494,32986,34715,35215,35625,37138	TTK	chr6:80005088-80005842(+)	NovelExon
chr6	80106689	80274658	transcript/484788	60	+	80106689	80274658	255,0,0	10	200,125,78,69,134,156,109,98,111,1524	0,20095,20857,22471,60988,62185,64592,94244,96412,166445	BCKDHB	chr6:80106889-80126785(+);chr6:80126909-80127547(+)	NovelExon
chr6	82169984	82247725	transcript/35428	60	-	82169984	82247725	255,0,0	27	1572,133,72,123,150,144,93,164,149,113,122,61,118,102,97,38,83,87,603,175,178,124,181,118,171,111,164	0,2395,3382,5919,11894,21088,21802,24494,26313,30156,30602,31437,32543,34872,40829,41382,41505,42722,44242,46091,47975,50605,53455,54083,55492,57207,77577	IBTK	chr6:82173438-82175904(-);chr6:82176026-82181879(-);chr6:82227302-82247562(-)	NovelExon
chr6	82170237	82196448	transcript/534154	60	-	82170237	82196448	255,0,0	9	1319,133,72,123,150,144,93,164,151	0,2142,3129,5666,11641,20835,21549,24241,26060	IBTK	chr6:82173438-82175904(-);chr6:82176026-82181879(-)	NovelExon
chr6	82170237	82210890	transcript/371395	60	-	82170237	82210890	255,0,0	15	1319,133,72,123,150,136,93,164,149,113,122,61,118,102,77	0,2142,3129,5666,11641,20835,21549,24241,26060,29903,30349,31184,32290,34619,40576	IBTK	chr6:82173438-82175904(-);chr6:82176026-82181879(-);chr6:82191208-82191787(-)	NovelExon
chr6	82170238	82179701	transcript/105831	60	-	82170238	82179701	255,0,0	5	1318,133,72,98,2649	0,2141,3128,5665,6814	IBTK	chr6:82173438-82175904(-);chr6:82176001-82177053(-)	NovelExon
chr6	82170238	82191856	transcript/629356	60	-	82170238	82191856	255,0,0	7	1318,133,72,123,150,144,70	0,2141,3128,5665,11640,20834,21548	IBTK	chr6:82173438-82175904(-);chr6:82176026-82181879(-)	NovelExon
chr6	82170238	82200248	transcript/524017	60	-	82170238	82200248	255,0,0	10	1318,133,72,123,150,144,93,117,149,108	0,2141,3128,5665,11640,20834,21548,24240,26059,29902	IBTK	chr6:82173438-82175904(-);chr6:82176026-82181879(-)	NovelExon
chr6	82170238	82210912	transcript/383569	60	-	82170238	82210912	255,0,0	15	1318,133,72,123,150,144,93,164,149,113,122,61,118,102,99	0,2141,3128,5665,11640,20834,21548,24240,26059,29902,30348,31183,32289,34618,40575	IBTK	chr6:82173438-82175904(-);chr6:82176026-82181879(-)	NovelExon
chr6	82170238	82212727	transcript/333253	60	-	82170238	82212727	255,0,0	18	1318,133,72,123,150,144,93,164,104,113,122,61,118,102,97,38,83,21	0,2141,3128,5665,11640,20834,21548,24240,26059,29902,30348,31183,32289,34618,40575,41128,41251,42468	IBTK	chr6:82173438-82175904(-);chr6:82176026-82181879(-)	NovelExon
chr6	82170238	82214390	transcript/268106	60	-	82170238	82214390	255,0,0	19	1318,133,72,123,150,144,93,164,149,113,122,61,118,102,97,38,83,87,164	0,2141,3128,5665,11640,20834,21548,24240,26059,29902,30348,31183,32289,34618,40575,41128,41251,42468,43988	IBTK	chr6:82173438-82175904(-);chr6:82176026-82181879(-)	NovelExon
chr6	82170238	82240620	transcript/26070	60	-	82170238	82240620	255,0,0	29	1318,133,72,123,150,144,93,164,149,113,122,61,118,102,97,38,83,87,603,175,178,124,181,118,171,111,125,97,455	0,2141,3128,5665,11640,20834,21548,24240,26059,29902,30348,31183,32289,34618,40575,41128,41251,42468,43988,45837,47721,50351,53201,53829,55238,56953,61479,63920,69927	IBTK	chr6:82173438-82175904(-);chr6:82176026-82181879(-)	NovelExon
chr6	82170239	82201482	transcript/455631	60	-	82170239	82201482	255,0,0	12	1317,133,72,123,150,144,93,164,149,113,122,61	0,2140,3127,5664,11639,20833,21547,24239,26058,29901,30347,31182	IBTK	chr6:82173438-82175904(-);chr6:82176026-82181879(-)	NovelExon
chr6	82170239	82206194	transcript/404632	60	-	82170239	82206194	255,0,0	14	1317,133,72,150,144,93,164,149,113,122,61,118,102,98	0,2140,3127,11639,20833,21547,24239,26058,29901,30347,31182,32288,34617,35857	IBTK	chr6:82204958-82206097(-)	NovelExon
chr6	82170243	82214337	transcript/282528	60	-	82170243	82214337	255,0,0	19	1313,133,72,123,150,144,93,164,149,113,122,61,118,102,97,38,83,87,111	0,2136,3123,5660,11635,20829,21543,24235,26054,29897,30343,31178,32284,34613,40570,41123,41246,42463,43983	IBTK	chr6:82173438-82175904(-);chr6:82176026-82181879(-)	NovelExon
chr6	82170264	82218138	transcript/132929	60	-	82170264	82218138	255,0,0	21	1292,133,72,123,150,144,93,164,104,113,122,61,118,102,97,38,83,87,603,175,179	0,2115,3102,5639,11614,20808,21522,24214,26033,29876,30322,31157,32263,34592,40549,41102,41225,42442,43962,45811,47695	IBTK	chr6:82173438-82175904(-);chr6:82176026-82181879(-)	NovelExon
chr6	82362862	82366897	transcript/360748	60	+	82362862	82366897	255,0,0	4	1013102632275	0,367,783,1760	TPBG	chr6:82362963-82363230(+)	NovelExon
chr6	82362985	82366897	transcript/425445	60	+	82362985	82366897	255,0,0	4	161,57,263,2275	0,497,660,1637	TPBG	chr6:82363146-82363483(+)	NovelExon
chr6	82363006	82366897	transcript/456187	60	+	82363006	82366897	255,0,0	5	140,57,263,113,2029	0,476,639,1616,1862	TPBG	chr6:82363146-82363483(+);chr6:82364735-82364869(+)	NovelExon
chr6	82363498	82366897	transcript/435710	60	+	82363498	82366897	255,0,0	4	412631112275	0,147,543,1124	TPBG	chr6:82363908-82364042(+);chr6:82364152-82364623(+)	NovelExon
chr6	82364081	82367389	transcript/397104	60	+	82364081	82367389	255,0,0	2	712767	0,541	TPBG	chr6:82364152-82364623(+)	NovelExon
chr6	83140245	83168470	transcript/427016	60	+	83140245	83168470	255,0,0	19	158,126,135,56,105,67,145,80,110,150,62,153,137,56,122,165,130,60,609	0,1675,5278,6990,8513,11347,11637,12042,13265,13648,13934,15705,16936,18321,19049,19550,22544,24414,27616	DOP1A	chr6:83158622-83159295(+);chr6:83159416-83159796(+)	NovelExon
chr6	83210393	83431118	transcript/223435	60	-	83210393	83431118	255,0,0	15	1701,99,174,143,106,114,98,110,38,104,162,76,150,134,242	0,6104,13366,16941,18432,27323,29145,43235,65722,104916,135779,141670,187973,197374,220483	ME1	chr6:83253738-83276116(-);chr6:83276153-83315310(-)	NovelExon
chr6	83608435	83709070	transcript/574800	60	-	83608435	83709070	255,0,0	11	1110,28,71,107,112,94,103,76,143,160,226	0,2214,8533,32660,48318,50563,53066,53911,57003,99362,100409	SNAP91	chr6:83609545-83610650(-)	NovelExon
chr6	83608437	83709101	transcript/600557	60	-	83608437	83709101	255,0,0	12	1108,28,71,42,107,112,94,103,76,143,160,58	0,2212,8531,14863,32658,48316,50561,53064,53909,57001,99360,100606	SNAP91	chr6:83609545-83610650(-)	NovelExon
chr6	83608438	83707958	transcript/640823	60	-	83608438	83707958	255,0,0	9	1107,28,107,112,94,103,76,143,161	0,2211,32657,48315,50560,53063,53908,57000,99359	SNAP91	chr6:83609545-83610650(-);chr6:83610677-83641096(-)	NovelExon
chr6	83608438	83709086	transcript/558253	60	-	83608438	83709086	255,0,0	12	1107,28,71,42,107,112,94,103,76,143,160,242	0,2211,8530,14862,32657,48315,50560,53063,53908,57000,99359,100406	SNAP91	chr6:83609545-83610650(-)	NovelExon
chr6	83608438	83709122	transcript/596162	60	-	83608438	83709122	255,0,0	12	1107,28,71,42,107,112,94,103,76,143,160,79	0,2211,8530,14862,32657,48315,50560,53063,53908,57000,99359,100605	SNAP91	chr6:83609545-83610650(-)	NovelExon
chr6	84033802	84090880	transcript/563777	60	+	84033802	84090880	255,0,0	5	81,76,134,100,1790	0,21313,21509,29090,55288	MRAP2	chr6:84033883-84055116(+);chr6:84055191-84055312(+)	NovelExon
chr6	84124242	84171701	transcript/366202	60	-	84124242	84171701	255,0,0	12	1034,135,99,142,635,213,103,105,164,127,71,96	0,2135,22444,25319,28302,31055,32762,36569,37503,38901,45085,47363	CEP162	chr6:84155510-84157005(-);chr6:84157107-84160812(-);chr6:84169398-84171606(-)	NovelExon
chr6	84124909	84148350	transcript/534063	60	-	84124909	84148350	255,0,0	4	3671351481664	0,1468,1712,21777	CEP162	chr6:84126512-84126622(-);chr6:84126769-84146687(-)	NovelExon
chr6	84124916	84227635	transcript/69209	60	-	84124916	84227635	255,0,0	29	360,135,99,142,635,213,105,164,127,106,113,141,228,134,262,292,82,192,117,31,116,68,184,147,112,115,91,116,56	0,1461,21770,24645,27628,30381,35895,36829,38227,44411,46689,49131,49810,50297,60270,61415,68692,69967,75872,76820,79064,88040,90365,90859,94186,96140,98061,101420,102663	CEP162	chr6:84221171-84222978(-);chr6:84223068-84226337(-)	NovelExon
chr6	84164384	84227606	transcript/411881	60	-	84164384	84227606	255,0,0	19	305,106,113,141,228,134,262,292,82,192,117,31,116,68,184,147,115,116,27	0,4943,7221,9663,10342,10829,20802,21947,29224,30499,36404,37352,39596,48572,50897,51391,56672,61952,63195	CEP162	chr6:84164689-84169328(-)	NovelExon
chr6	85505812	85593837	transcript/299337	60	-	85505812	85593837	255,0,0	30	193,57,92,96,165,124,120,41,112,101,84,202,133,27,59,125,156,115,81,45,76,157,85,88,44,79,77,121,18,259	0,1420,2155,7987,8257,8693,11943,12195,20313,22449,24379,27786,30979,33025,36172,37369,37792,41299,41504,41693,42488,43910,52163,59519,61721,66324,66485,68445,85672,87766	ENSG00000271793,SNX14	chr6:85574378-85591485(-);chr6:85591502-85593579(-)	NovelExon
chr6	85611096	85643325	transcript/201471	60	-	85611096	85643325	255,0,0	13	1827,367,122,150,206,136,177,114,108,119,160,94,59	0,3884,7721,8171,11385,12880,25870,26146,29124,29349,30195,31700,32170	ENSG00000271793,SYNCRIP	chr6:85642890-85643267(-)	NovelExon
chr6	85614205	85637310	transcript/619611	60	-	85614205	85637310	255,0,0	8	1142,34,122,150,206,136,177,68	0,3185,4612,5062,8276,9771,22761,23037	ENSG00000271793,SYNCRIP	chr6:85615347-85617391(-);chr6:85617424-85618818(-)	NovelExon
chr6	85614212	85641961	transcript/626770	60	-	85614212	85641961	255,0,0	6	1.13518e+18	0,22754,26008,26233,27079,27462	ENSG00000271793,SYNCRIP	chr6:85615347-85636967(-);chr6:85641451-85641675(-)	NovelExon
chr6	85614220	85642688	transcript/458783	60	-	85614220	85642688	255,0,0	10	1.12712e+30	0,4597,5047,8261,9756,22746,23022,26000,26225,28123	ENSG00000271793,SYNCRIP	chr6:85640564-85642344(-)	NovelExon
chr6	87322593	87399744	transcript/726163	60	+	87322593	87399744	255,0,0	8	3.91581e+22	0,14415,48999,52868,60992,70131,75649,76840	SMIM8	chr6:87375710-87383586(+);chr6:87383760-87392725(+)	NovelExon
chr6	87322606	87342317	transcript/494905	60	+	87322606	87342317	255,0,0	5	26,21,117,158,2202	0,8085,8549,14402,17509	SMIM8	chr6:87330712-87331156(+);chr6:87331272-87337009(+)	NovelExon
chr6	87514384	87589977	transcript/626674	60	-	87514384	87589977	255,0,0	21	115,64,75,96,110,68,125,77,61,96,107,159,77,84,138,56,98,84,103,75,56	0,572,2421,3784,4245,4439,5198,5795,7079,10172,15157,16399,27533,31231,32862,34206,41023,48317,49745,55131,75537	RARS2	chr6:87545699-87547247(-);chr6:87547384-87548591(-);chr6:87564232-87569516(-)	NovelExon
chr6	87590101	87675952	transcript/540103	60	+	87590101	87675952	255,0,0	20	91,55,98,145,105,152,134,160,114,134,64,117,80,134,77,98,142,117,80,133	0,4251,11682,13282,15815,17571,18994,21987,26212,31252,31848,44743,46305,63014,66804,67819,72901,74641,75652,85718	ORC3	chr6:87665833-87675820(+)	NovelExon
chr6	87590117	87675958	transcript/541222	60	+	87590117	87675958	255,0,0	20	75,55,98,145,105,152,134,160,114,134,64,117,80,134,80,98,142,117,80,139	0,4235,11666,13266,15799,17555,18978,21971,26196,31236,31832,44727,46289,62998,66785,67803,72885,74625,75636,85702	ORC3	chr6:87665833-87675820(+)	NovelExon
chr6	87590134	87667448	transcript/424971	60	+	87590134	87667448	255,0,0	22	58,55,72,98,145,105,152,134,160,114,134,81,117,80,53,134,80,98,142,117,80,431	0,4218,4407,11649,13249,15782,17538,18961,21954,26179,31219,31798,44710,46272,53624,62981,66768,67786,72868,74608,75619,76883	ORC3	chr6:87594407-87594542(+);chr6:87594613-87601784(+);chr6:87621487-87621933(+);chr6:87636486-87643759(+);chr6:87643811-87653116(+)	NovelExon
chr6	87590134	87667453	transcript/386442	60	+	87590134	87667453	255,0,0	22	58,55,87,186,98,145,105,152,134,160,114,134,64,117,80,134,77,98,142,117,80,436	0,4218,4392,7890,11649,13249,15782,17538,18961,21954,26179,31219,31815,44710,46272,62981,66771,67786,72868,74608,75619,76883	ORC3	chr6:87594613-87598025(+);chr6:87598210-87601784(+)	NovelExon
chr6	87590138	87654985	transcript/530270	60	+	87590138	87654985	255,0,0	15	54,55,98,145,105,152,134,160,114,134,64,117,80,134,736	0,4214,11645,13245,15778,17534,18957,21950,26175,31215,31811,44706,46268,62977,64111	ORC3	chr6:87653249-87654250(+)	NovelExon
chr6	87674926	87702201	transcript/645832	60	-	87674926	87702201	255,0,0	6	681,72,150,69,144,752	0,933,2891,6460,6693,26523	AKIRIN2	chr6:87677967-87681387(-);chr6:87681455-87681620(-)	NovelExon
chr6	88139867	88167038	transcript/19875	60	-	88139867	88167038	255,0,0	2	5470,73	0,27098	CNR1	chr6:88145337-88166966(-)	NovelExon
chr6	88139867	88167342	transcript/18218	60	-	88139867	88167342	255,0,0	2	5470153	0,27322	CNR1	chr6:88145337-88167190(-)	NovelExon
chr6	88139868	88167362	transcript/17887	60	-	88139868	88167362	255,0,0	2	5469173	0,27321	CNR1	chr6:88145337-88167190(-)	NovelExon
chr6	88139875	88167058	transcript/19779	60	-	88139875	88167058	255,0,0	2	5462,93	0,27090	CNR1	chr6:88145337-88166966(-)	NovelExon
chr6	88142679	88167311	transcript/375682	60	-	88142679	88167311	255,0,0	2	2658122	0,24510	CNR1	chr6:88145337-88167190(-)	NovelExon
chr6	88610270	88963601	transcript/75941	60	-	88610270	88963601	255,0,0	18	2612,124,67,65,101,69,165,72,136,102,110,241,116,76,89,104,110,256	0,4001,68082,121706,159503,191293,234086,239484,243358,280224,281535,294444,295751,296094,318714,318893,330800,353075	RNGTT	chr6:88678419-88731977(-);chr6:88732041-88769774(-);chr6:88904955-88906022(-);chr6:88906137-88906365(-)	NovelExon
chr6	88610272	88636769	transcript/184410	60	-	88610272	88636769	255,0,0	3	26101241064	0,3999,25433	RNGTT	chr6:88614395-88635706(-)	NovelExon
chr6	88610277	88963598	transcript/95345	60	-	88610277	88963598	255,0,0	16	2605,124,74,67,101,165,72,136,102,110,241,76,89,104,110,253	0,3994,25428,68075,159496,234079,239477,243351,280217,281528,294437,296087,318707,318886,330793,353068	RNGTT	chr6:88614395-88635706(-);chr6:88635779-88678353(-)	NovelExon
chr6	89118084	89165561	transcript/82953	60	+	89118084	89165561	255,0,0	10	8.81192e+29	0,22238,22649,24350,31180,34958,36663,40240,43698,44024	ENSG00000309618,PM20D2	chr6:89140932-89142435(+);chr6:89142562-89149265(+)	NovelExon
chr6	89118112	89165564	transcript/116625	60	+	89118112	89165564	255,0,0	9	60,116,50,149,143,155,136,108,3456	0,2254,30412,31152,34930,36635,40212,43670,43996	ENSG00000309618,PM20D2	chr6:89118172-89120367(+);chr6:89120482-89148525(+);chr6:89148574-89149265(+)	NovelExon
chr6	89118115	89164769	transcript/266054	60	+	89118115	89164769	255,0,0	8	57,119,50,149,143,136,108,2661	0,22207,30409,31149,34927,40209,43667,43993	ENSG00000309618,PM20D2	chr6:89140441-89148525(+);chr6:89148574-89149265(+);chr6:89153185-89158325(+)	NovelExon
chr6	89146099	89164921	transcript/169364	60	+	89146099	89164921	255,0,0	7	510,50,149,143,136,108,2813	0,2425,3165,6943,12225,15683,16009	PM20D2	chr6:89146609-89148525(+);chr6:89148574-89149265(+);chr6:89153185-89158325(+)	NovelExon
chr6	89304362	89353175	transcript/143250	60	-	89304362	89353175	255,0,0	9	66,456,120,130,43,85,132,74,637	0,25139,28723,30939,33905,34096,37961,39320,48176	UBE2J1	chr6:89304428-89329502(-);chr6:89335431-89338268(-)	NovelExon
chr6	89433146	89631503	transcript/336023	60	+	89433146	89631503	255,0,0	15	229,263,87,99,99,99,99,99,105,135,186,153,114,127,1071	0,133687,138973,162769,169882,172860,179125,183412,188775,190263,190725,191392,194436,195965,197286	ANKRD6	chr6:89567096-89572120(+);chr6:89572206-89595916(+);chr6:89612370-89616559(+)	NovelExon
chr6	89616529	89735170	transcript/512719	60	+	89616529	89735170	255,0,0	3	1282061117	0,1424,118524	ANKRD6	chr6:89620014-89735054(+)	NovelExon
chr6	89701774	89749331	transcript/48077	60	-	89701774	89749331	255,0,0	30	287,95,134,116,133,114,221,212,149,209,117,160,262,264,90,189,108,198,123,209,198,219,130,145,131,139,139,135,142,109	0,1978,4284,5586,6721,8906,10261,10800,11373,12768,13878,14875,16591,16992,17361,21180,21737,23424,26058,27156,28951,30782,36551,38459,41375,41801,43498,43717,45554,47448	MDN1	chr6:89702061-89703753(-);chr6:89703847-89706059(-)	NovelExon
chr6	90124245	90296894	transcript/353197	60	-	90124245	90296894	255,0,0	7	1818,117,207,194,113,93,415	0,2930,3417,7019,82323,147603,172234	BACH2	chr6:90126063-90127176(-);chr6:90127292-90127663(-);chr6:90127869-90131265(-);chr6:90131458-90206569(-)	NovelExon
chr6	90246600	90296634	transcript/727684	60	-	90246600	90296634	255,0,0	6	422,477,79,78,93,155	0,473,3088,5912,25248,49879	BACH2	chr6:90247022-90247074(-);chr6:90247550-90249689(-);chr6:90249767-90252513(-)	NovelExon
chr6	93262434	93419516	transcript/218585	60	-	93262434	93419516	255,0,0	10	1481,109,184,125,336,156,159,670,65,272	0,2159,7042,9863,94282,95821,118463,148066,152268,156810	EPHA7	chr6:93358411-93380898(-);chr6:93381056-93410501(-)	NovelExon
chr6	93265533	93419554	transcript/428420	60	-	93265533	93419554	255,0,0	8	846,184,125,336,156,670,65,310	0,3943,6764,91183,92722,144967,149169,153711	EPHA7	chr6:93266379-93269477(-)	NovelExon
chr6	93408992	93412613	transcript/348450	60	-	93408992	93412613	255,0,0	2	18191238	0,2383	EPHA7	chr6:93410811-93411376(-)	NovelExon
chr6	96015970	96207975	transcript/32480	60	+	96015970	96207975	255,0,0	4	242,112,89,4828	0,94716,98068,187177	FUT9	chr6:96016212-96110687(+);chr6:96110798-96114039(+)	NovelExon
chr6	96889315	96898451	transcript/557591	60	-	96889315	96898451	255,0,0	3	2076104136	0,7428,9000	NDUFAF4	chr6:96896847-96898316(-)	NovelExon
chr6	96889315	97032811	transcript/287838	60	-	96889315	97032811	255,0,0	2	2021,16	0,143480	NDUFAF4	chr6:96891336-97032796(-)	NovelExon
chr6	97230285	97346528	transcript/51930	45	-	97230285	97346528	255,0,0	3	414,7,17	0,25194,116226	MMS22L	chr6:97230699-97255480(-);chr6:97255486-97346512(-)	NovelExon
chr6	97305711	98114592	transcript/157293	60	+	97305711	98114592	255,0,0	18	385,67,49,172,106,61,82,118,157,158,61,145,64,1774,85,171,62,181	0,68136,173459,306456,312414,323189,396571,401975,463830,522337,663694,666814,670272,672148,793474,806408,808087,808700	ENSG00000271860	chr6:97373914-97479171(+);chr6:97972670-97975984(+);chr6:97976047-97977860(+);chr6:97979633-98099186(+);chr6:98099270-98112120(+);chr6:98112290-98113799(+)	NovelExon
chr6	98330523	98627549	transcript/298597	60	-	98330523	98627549	255,0,0	9	2416,90,153,64,87,88,88,85,71	0,3016,5423,79051,152494,161146,211403,276598,296955	ENSG00000310228	chr6:98332939-98333540(-);chr6:98333629-98335947(-);chr6:98336099-98409575(-);chr6:98491757-98541927(-);chr6:98542014-98607122(-);chr6:98607206-98627479(-)	NovelExon
chr6	98873904	98936581	transcript/123264	60	-	98873904	98936581	255,0,0	8	5.37313e+24	0,1510,25363,27771,31521,52572,53800,60857	FBXL4	chr6:98875727-98899268(-);chr6:98899481-98901676(-);chr6:98901932-98905426(-);chr6:98905670-98926477(-)	NovelExon
chr6	99280661	99349925	transcript/665893	60	-	99280661	99349925	255,0,0	7	7.92117e+20	0,11042,42782,52689,62236,68445,69069	FAXC	chr6:99349228-99349731(-)	NovelExon
chr6	99280661	99349981	transcript/499774	60	-	99280661	99349981	255,0,0	7	7.92117e+20	0,11042,42782,45291,52689,62236,68445	FAXC	chr6:99323667-99325953(-);chr6:99326109-99333351(-)	NovelExon
chr6	99400891	99407873	transcript/133804	60	-	99400891	99407873	255,0,0	2	3689441	0,6541	PNISR	chr6:99404580-99407433(-)	NovelExon
chr6	99419890	99622361	transcript/276590	8	-	99419890	99622361	255,0,0	5	96,42,171,55,287	0,17015,25438,26526,202184	USP45	chr6:99419986-99436906(-);chr6:99436947-99445329(-);chr6:99445499-99446417(-);chr6:99446471-99622075(-)	NovelExon
chr6	99520993	99587751	transcript/478698	60	+	99520993	99587751	255,0,0	6	154,86,46,159,1746,307	0,721,5070,10638,63886,66451	TSTD3	chr6:99521147-99521715(+);chr6:99521800-99526064(+);chr6:99586625-99587445(+)	NovelExon
chr6	99521007	99566334	transcript/523674	60	+	99521007	99566334	255,0,0	5	140,86,46,159,2070	0,707,5056,10624,43257	TSTD3	chr6:99521147-99521715(+);chr6:99521800-99526064(+);chr6:99531790-99564265(+)	NovelExon
chr6	99521007	99586824	transcript/510239	60	+	99521007	99586824	255,0,0	5	140,86,46,159,1945	0,707,5056,10624,63872	TSTD3	chr6:99521147-99521715(+);chr6:99521800-99526064(+)	NovelExon
chr6	99521014	99569095	transcript/596239	60	+	99521014	99569095	255,0,0	6	133,86,46,174,159,1530	0,700,5049,10348,10617,46551	TSTD3	chr6:99521147-99521715(+);chr6:99521800-99526064(+)	NovelExon
chr6	99521014	99589898	transcript/72060	60	+	99521014	99589898	255,0,0	6	133,86,46,159,1746,2454	0,700,5049,10617,63865,66430	TSTD3	chr6:99521147-99521715(+);chr6:99521800-99526064(+);chr6:99586625-99587445(+)	NovelExon
chr6	99521019	99533851	transcript/443203	60	+	99521019	99533851	255,0,0	5	128,86,46,174,2220	0,695,5044,10343,10612	TSTD3	chr6:99521147-99521715(+);chr6:99521800-99526064(+)	NovelExon
chr6	99521023	99533716	transcript/532603	60	+	99521023	99533716	255,0,0	4	124,86,46,2085	0,691,5040,10608	TSTD3	chr6:99521147-99521715(+);chr6:99521800-99526064(+)	NovelExon
chr6	99542387	99568644	transcript/575702	60	-	99542387	99568644	255,0,0	14	1222,68,52,119,80,68,65,36,56,52,70,85,107,149	0,1818,2448,2724,4007,7120,8130,8605,9452,16109,18979,19209,20454,26108	CCNC	chr6:99544273-99544836(-);chr6:99544887-99545112(-);chr6:99549575-99550518(-);chr6:99550582-99550993(-)	NovelExon
chr6	99542389	99568492	transcript/593215	60	-	99542389	99568492	255,0,0	13	1220,119,80,68,92,36,56,52,70,85,107,71,127	0,2722,4005,7118,7828,8603,9450,16107,18977,19207,20452,24578,25976	CCNC	chr6:99562948-99566968(-);chr6:99567038-99568366(-)	NovelExon
chr6	100389721	100464889	transcript/148018	60	-	100389721	100464889	255,0,0	13	1370,403,169,141,148,107,200,86,105,94,83,642,276	0,3765,31068,34046,57546,58424,58757,59641,59869,60541,64040,73572,74892	SIM1	chr6:100420958-100423768(-);chr6:100423908-100447268(-);chr6:100449695-100450263(-)	NovelExon
chr6	100461644	100464367	transcript/562638	60	-	100461644	100464367	255,0,0	2	2291,49	0,2674	SIM1	chr6:100463935-100464319(-)	NovelExon
chr6	100461866	100464367	transcript/566628	60	-	100461866	100464367	255,0,0	2	2069241	0,2260	SIM1	chr6:100463935-100464127(-)	NovelExon
chr6	100461868	100464444	transcript/611901	60	-	100461868	100464444	255,0,0	2	2067,45	0,2531	SIM1	chr6:100463935-100464400(-)	NovelExon
chr6	100508731	100651647	transcript/81322	60	-	100508731	100651647	255,0,0	25	802,176,210,148,152,225,135,112,126,133,121,138,143,121,146,167,86,57,221,169,99,155,226,177,88	0,1200,3977,7448,9259,31431,80902,81216,93078,96836,98008,98219,116460,118858,119110,120283,122396,128196,129869,133849,135299,137883,138494,141806,142828	ASCC3	chr6:100631213-100636928(-);chr6:100636984-100638601(-)	NovelExon
chr6	100508735	100589730	transcript/350338	60	-	100508735	100589730	255,0,0	8	798,176,127,210,148,152,225,97	0,1196,2704,3973,7444,9255,31427,80898	ASCC3	chr6:100510107-100511440(-);chr6:100511566-100512709(-)	NovelExon
chr6	100508735	100638629	transcript/255879	60	-	100508735	100638629	255,0,0	19	798,176,210,148,152,225,135,112,126,133,121,138,143,121,146,167,86,57,29	0,1196,3973,7444,9255,31427,80898,81212,93074,96832,98004,98215,116456,118854,119106,120279,122392,128192,129865	ASCC3	chr6:100631213-100636928(-);chr6:100636984-100638601(-)	NovelExon
chr6	100508735	100880788	transcript/1929	60	-	100508735	100880788	255,0,0	42	798,176,210,148,152,225,135,112,126,133,121,138,143,121,146,167,86,221,169,99,155,226,177,87,165,120,225,192,135,72,177,165,141,201,126,142,205,121,560,151,131,32	0,1196,3973,7444,9255,31427,80898,81212,93074,96832,98004,98215,116456,118854,119106,120279,122392,129865,133845,135295,137879,138490,141802,142824,143989,146963,153070,153609,170882,206726,209339,216803,257829,258409,289977,290695,291564,297024,339412,355328,359172,372021	ASCC3	chr6:100868038-100880757(-)	NovelExon
chr6	100636719	100766676	transcript/384309	60	-	100636719	100766676	255,0,0	17	265,221,169,99,155,226,177,87,165,120,225,192,135,72,177,165,112	0,1881,5861,7311,9895,10506,13818,14840,16005,18979,25086,25625,42898,78742,81355,88819,129845	ASCC3	chr6:100636984-100638601(-)	NovelExon
chr6	100636722	100864176	transcript/98579	60	-	100636722	100864176	255,0,0	24	262,221,169,99,155,226,177,87,165,120,225,192,135,72,177,165,141,201,126,142,205,121,560,113	0,1878,5858,7308,9892,10503,13815,14837,16002,18976,25083,25622,42895,78739,81352,88816,129842,130422,161990,162708,163577,169037,211425,227341	ASCC3	chr6:100636984-100638601(-)	NovelExon
chr6	100647295	100881322	transcript/170017	60	-	100647295	100881322	255,0,0	22	156,177,87,165,120,225,192,135,72,177,165,141,201,42,126,142,205,121,560,151,131,262	0,3242,4264,5429,8403,14510,15049,32322,68166,70779,78243,119269,119849,123136,151417,152135,153004,158464,200852,216768,220612,233765	ASCC3	chr6:100767345-100770432(-);chr6:100770473-100798713(-)	NovelExon
chr6	100714084	100881364	transcript/453967	60	-	100714084	100881364	255,0,0	14	90,72,177,165,141,201,126,142,205,121,560,151,131,304	0,1377,3990,11454,52480,53060,84628,85346,86215,91675,134063,149979,153823,166976	ASCC3	chr6:100714174-100715462(-)	NovelExon
chr6	100762955	100881303	transcript/552284	60	-	100762955	100881303	255,0,0	11	2.48141e+32	0,3609,4189,35757,36475,37344,42804,85192,101108,104952,118105	ASCC3	chr6:100763203-100766565(-)	NovelExon
chr6	100798712	100881372	transcript/27594	60	-	100798712	100881372	255,0,0	9	126,142,205,121,54,560,151,131,312	0,718,1587,7047,7304,49435,65351,69195,82348	ASCC3	chr6:100805880-100806017(-);chr6:100806070-100848148(-)	NovelExon
chr6	100856303	100881303	transcript/224155	60	-	100856303	100881303	255,0,0	6	2899,151,131,24,39,243	0,7760,11604,13406,16710,24757	ASCC3	chr6:100868038-100869710(-);chr6:100869733-100873014(-);chr6:100873052-100881061(-)	NovelExon
chr6	100856306	100873044	transcript/289775	60	-	100856306	100873044	255,0,0	4	2896,151,131,31	0,7757,11601,16707	ASCC3	chr6:100868038-100873014(-)	NovelExon
chr6	104724829	104728199	transcript/274736	60	-	104724829	104728199	255,0,0	4	2443,190,80,429	0,2495,2805,2941	HACE1	chr6:104727272-104727325(-);chr6:104727514-104727635(-);chr6:104727714-104727771(-)	NovelExon
chr6	104725462	104729224	transcript/244791	60	-	104725462	104729224	255,0,0	4	50610511921506	0,779,1882,2256	HACE1	chr6:104725968-104726242(-);chr6:104727292-104727345(-);chr6:104727536-104727719(-)	NovelExon
chr6	104725468	104771326	transcript/63861	60	-	104725468	104771326	255,0,0	9	1891,127,78,2000,114,71,99,132,134	0,1919,2190,2296,4834,18691,19043,24872,45724	HACE1	chr6:104727359-104727388(-);chr6:104727514-104727659(-);chr6:104727736-104727765(-)	NovelExon
chr6	104728096	104940887	transcript/117498	60	-	104728096	104940887	255,0,0	23	1668,114,71,99,132,197,150,88,98,112,88,69,335,151,107,102,97,83,31,90,55,36,152	0,2206,16063,16415,22244,43096,43828,48644,48916,49109,55989,56320,56888,63407,67482,68558,68832,83214,122414,122810,124220,212081,212639	HACE1,LIN28B-AS1	chr6:104811393-104850511(-);chr6:104850541-104850907(-);chr6:104852371-104940178(-);chr6:104940213-104940736(-)	NovelExon
chr6	104822634	104827032	transcript/233238	60	-	104822634	104827032	255,0,0	2	863351	0,1047	HACE1	chr6:104822720-104823682(-)	NovelExon
chr6	104953089	104957198	transcript/714264	60	+	104953089	104957198	255,0,0	2	1329194	0,3915	LIN28B	chr6:104954418-104957005(+)	NovelExon
chr6	104953798	105083331	transcript/26247	60	+	104953798	105083331	255,0,0	4	2381881854918	0,4300,72499,124615	LIN28B	chr6:104954036-104958099(+)	NovelExon
chr6	104957660	105082690	transcript/61908	60	+	104957660	105082690	255,0,0	4	1271881854277	0,438,68637,120753	LIN28B	chr6:104957787-104958099(+)	NovelExon
chr6	104957660	105083331	transcript/29356	60	+	104957660	105083331	255,0,0	4	1271881854918	0,438,68637,120753	LIN28B	chr6:104957787-104958099(+)	NovelExon
chr6	104957662	105027722	transcript/688821	60	+	104957662	105027722	255,0,0	3	1251881425	0,436,68635	LIN28B	chr6:104957787-104958099(+)	NovelExon
chr6	104957769	105083331	transcript/30996	60	+	104957769	105083331	255,0,0	4	821881854918	0,329,68528,120644	LIN28B	chr6:104957851-104958099(+)	NovelExon
chr6	104958961	105028084	transcript/674780	60	+	104958961	105028084	255,0,0	2	541787	0,67336	LIN28B	chr6:104959015-105026298(+)	NovelExon
chr6	104958984	105083331	transcript/33876	60	+	104958984	105083331	255,0,0	3	2321854918	0,67313,119429	LIN28B	chr6:104959216-105026298(+)	NovelExon
chr6	105277719	105376202	transcript/455438	60	-	105277719	105376202	255,0,0	13	719,157,132,95,137,104,198,269,192,106,122,210,78	0,4026,4731,7766,11038,45945,51109,54225,55594,75252,91183,95649,98405	PREP	chr6:105329026-105331945(-);chr6:105332213-105333314(-)	NovelExon
chr6	106185253	106325668	transcript/533676	60	-	106185253	106325668	255,0,0	9	1423,118,95,163,35,79,128,166,143	0,16718,62896,94407,94961,107774,123110,130847,140272	ATG5	chr6:106279823-106280215(-);chr6:106280249-106293028(-)	NovelExon
chr6	106185938	106325575	transcript/489687	60	-	106185938	106325575	255,0,0	8	738,118,1093,95,163,79,166,50	0,16033,23211,62211,93722,107089,130162,139587	ATG5	chr6:106202089-106209150(-);chr6:106210242-106248150(-)	NovelExon
chr6	106559399	106629498	transcript/457119	60	-	106559399	106629498	255,0,0	12	690,104,116,90,93,184,137,49,125,69,152,751	0,11563,12174,12614,23928,28279,32764,43474,59802,62025,63418,69348	RTN4IP1	chr6:106560089-106570963(-);chr6:106571066-106571574(-);chr6:106571689-106572014(-)	NovelExon
chr6	106969839	107121205	transcript/202851	0	-	106969839	107121205	255,0,0	4	614,26,148,31	0,110271,135273,151335	CD24	chr6:106970453-107080111(-);chr6:107080136-107105113(-);chr6:107105260-107121175(-)	NovelExon
chr6	107152597	107459508	transcript/194335	60	-	107152597	107459508	255,0,0	9	2180,198,33,132,174,72,199,135,519	0,37094,41224,57841,59511,92950,121431,181600,306392	PDSS2	chr6:107154777-107189692(-);chr6:107189889-107193822(-)	NovelExon
chr6	107870770	107884632	transcript/369240	60	-	107870770	107884632	255,0,0	6	1077,105,99,102,1413,159	0,2037,5793,10378,12217,13703	SEC63	chr6:107884400-107884474(-)	NovelExon
chr6	107870771	107958146	transcript/253213	60	-	107870771	107958146	255,0,0	22	1076,105,99,102,159,25,174,60,83,148,151,93,133,95,109,51,59,62,113,115,100,261	0,2036,5792,10377,12216,14685,22710,23066,26877,30598,32072,33857,35676,35911,38155,40574,41944,42594,51025,54046,58643,87114	SEC63	chr6:107883146-107885457(-);chr6:107885481-107893482(-);chr6:107902994-107904629(-)	NovelExon
chr6	107870772	107908716	transcript/424231	60	-	107870772	107908716	255,0,0	14	1075,105,99,102,159,174,60,83,148,151,93,133,95,212	0,2035,5791,10376,12215,22709,23065,26876,30597,32071,33856,35675,35910,37732	SEC63	chr6:107902994-107904629(-);chr6:107906777-107908505(-)	NovelExon
chr6	107893578	107958208	transcript/655315	60	-	107893578	107958208	255,0,0	17	77,60,83,148,155,93,133,95,109,51,59,62,113,115,100,47,323	0,259,4070,7791,9265,11050,12869,13104,15348,17767,19137,19787,28218,31239,35836,38350,64307	SEC63	chr6:107929514-107931929(-);chr6:107931975-107957886(-)	NovelExon
chr6	107950837	107958194	transcript/540608	60	-	107950837	107958194	255,0,0	3	1911142309	0,5127,7048	SEC63	chr6:107952748-107955965(-)	NovelExon
chr6	108171101	108188801	transcript/432659	60	+	108171101	108188801	255,0,0	9	191,146,88,236,147,97,150,106,1501	0,356,3734,5401,6993,9221,9705,10444,16199	NR2E1	chr6:108171292-108171458(+)	NovelExon
chr6	108211231	108261010	transcript/698944	60	-	108211231	108261010	255,0,0	5	1023,125,96,82,251	0,3266,11718,26781,49528	SNX3	chr6:108223045-108238013(-);chr6:108238094-108260760(-)	NovelExon
chr6	108624791	108680741	transcript/151733	39	+	108624791	108680741	255,0,0	2	7300	0,55650	FOXO3	chr6:108624798-108680442(+)	NovelExon
chr6	109095526	109163903	transcript/425478	60	+	109095526	109163903	255,0,0	13	49,201,189,163,180,122,117,78,87,78,194,145,1155	0,32285,33777,49692,51231,54591,58306,59703,60264,63498,63742,65045,67222	CEP57L1	chr6:109095575-109127812(+);chr6:109128012-109129304(+)	NovelExon
chr6	109095537	109163916	transcript/272293	60	+	109095537	109163916	255,0,0	14	38,255,574,163,180,122,117,78,87,119,78,194,145,1168	0,44883,45314,49681,51220,54580,58295,59692,60253,63062,63487,63731,65034,67211	CEP57L1	chr6:109140675-109140852(+);chr6:109141425-109145219(+)	NovelExon
chr6	109366520	109382077	transcript/397572	60	-	109366520	109382077	255,0,0	6	2497,57,39,72,84,137	0,3890,9553,11379,13058,15420	CD164	chr6:109379662-109381941(-)	NovelExon
chr6	109444064	109455473	transcript/159131	60	-	109444064	109455473	255,0,0	25	275,74,100,94,114,182,277,77,157,84,42,89,191,148,82,127,116,258,101,156,105,105,208,301,313	0,660,831,1132,1351,1706,2071,2631,3008,3292,3616,3810,4138,4667,5335,5592,5905,6235,7535,8181,8446,9198,9573,9874,11096	MICAL1	chr6:109445952-109446136(-);chr6:109454239-109455161(-)	NovelExon
chr6	109444064	109455685	transcript/180162	60	-	109444064	109455685	255,0,0	25	275,74,100,94,114,92,277,77,157,42,89,191,148,82,127,116,258,101,156,105,105,208,301,291,75	0,660,831,1132,1351,1706,2071,2631,3008,3616,3810,4138,4667,5335,5592,5905,6235,7535,8181,8446,9198,9573,9874,11096,11546	MICAL1	chr6:109447229-109447681(-);chr6:109454239-109455161(-);chr6:109455451-109455611(-)	NovelExon
chr6	109616415	109691171	transcript/153726	60	-	109616415	109691171	255,0,0	12	2821,99,75,162,129,201,113,97,53,64,128,25	0,25102,28198,35505,40340,42797,46135,55503,55699,57782,59213,74731	AK9	chr6:109619236-109641518(-);chr6:109644688-109651921(-);chr6:109652082-109656756(-);chr6:109656884-109659213(-)	NovelExon
chr6	110099819	110179248	transcript/331947	60	-	110099819	110179248	255,0,0	12	860,629,180,173,118,154,135,161,98,40,145,288	0,1768,3558,5587,7257,8708,13506,27649,60815,77327,78778,79141	WASF1	chr6:110178742-110178961(-)	NovelExon
chr6	110099821	110179631	transcript/374997	60	-	110099821	110179631	255,0,0	12	858,629,180,170,118,154,135,161,40,62,145,193	0,1766,3556,5585,7255,8706,13504,27647,77325,77920,78776,79617	WASF1	chr6:110105576-110107077(-);chr6:110127629-110177147(-);chr6:110177186-110177742(-);chr6:110177803-110178598(-)	NovelExon
chr6	110099825	110127622	transcript/476304	60	-	110099825	110127622	255,0,0	9	854,629,180,173,118,154,87,135,154	0,1762,3552,5581,7251,8702,11469,13500,27643	WASF1	chr6:110108681-110111295(-);chr6:110111381-110113326(-)	NovelExon
chr6	110099825	110179389	transcript/482692	60	-	110099825	110179389	255,0,0	9	854,629,180,173,118,154,135,161,56	0,1762,3552,5581,7251,8702,13500,27643,79508	WASF1	chr6:110127629-110179334(-)	NovelExon
chr6	110181374	110232217	transcript/211349	60	+	110181374	110232217	255,0,0	15	63,87,130,84,140,97,140,75,46,102,116,134,77,145,2264	0,11807,20183,26131,27709,29332,30758,31711,33911,36327,37989,38361,44792,47457,48579	CDC40	chr6:110181437-110193182(+)	NovelExon
chr6	110244513	110369194	transcript/520026	60	-	110244513	110369194	255,0,0	5	1747,229,140,99,102	0,54408,70828,78260,124579	METTL24	chr6:110322872-110369093(-)	NovelExon
chr6	110875439	110895708	transcript/348932	60	+	110875439	110895708	255,0,0	9	42,87,127,103,43,145,93,156,2233	0,12065,13417,14814,16721,16859,17295,17470,18036	AMD1	chr6:110875481-110887505(+)	NovelExon
chr6	110875442	110895709	transcript/350047	60	+	110875442	110895709	255,0,0	9	39,87,127,103,43,145,93,156,2234	0,12062,13414,14811,16718,16856,17292,17467,18033	AMD1	chr6:110875481-110887505(+)	NovelExon
chr6	110960409	110978307	transcript/502339	60	-	110960409	110978307	255,0,0	2	1706738	0,17160	ENSG00000298854	chr6:110962115-110977570(-)	NovelExon
chr6	110982055	111025585	transcript/744241	60	+	110982055	111025585	255,0,0	11	74,133,38,40,112,82,77,100,103,145,183	0,2950,6972,9691,13776,15127,17655,25982,33698,42127,43347	RPF2	chr6:110991786-110995832(+);chr6:110995943-110997183(+)	NovelExon
chr6	110982060	111028114	transcript/204172	60	+	110982060	111028114	255,0,0	11	69,133,38,40,122,82,77,100,103,145,2712	0,2945,6967,9686,14923,15122,17650,25977,33693,42122,43342	RPF2	chr6:110991786-110996984(+);chr6:110997105-110997183(+)	NovelExon
chr6	110982108	111028471	transcript/622932	60	+	110982108	111028471	255,0,0	11	21,133,38,40,82,77,100,103,145,1145,147	0,2897,6919,9638,15074,17602,25929,33645,42074,43294,46216	RPF2	chr6:111026547-111028325(+)	NovelExon
chr6	110982112	111028544	transcript/607185	60	+	110982112	111028544	255,0,0	11	17,133,38,40,82,77,100,103,145,1145,220	0,2893,6915,9634,15070,17598,25925,33641,42070,43290,46212	RPF2	chr6:111026547-111028325(+)	NovelExon
chr6	111299051	111335614	transcript/331714	60	-	111299051	111335614	255,0,0	12	1.10521e+36	0,8309,10801,12017,14300,16215,23517,30480,31824,32624,34071,36417	REV3L	chr6:111329738-111330876(-);chr6:111331056-111331676(-)	NovelExon
chr6	111299051	111358980	transcript/194273	60	-	111299051	111358980	255,0,0	17	1.10521e+51	0,8309,10801,12017,14300,16215,23517,30480,31134,32624,34071,36417,44873,50166,52624,57962,59770	REV3L	chr6:111329738-111330186(-);chr6:111330312-111331676(-)	NovelExon
chr6	111299051	111367589	transcript/96171	60	-	111299051	111367589	255,0,0	20	1105,210,247,191,138,115,110,207,109,245,142,119,119,116,112,193,126,99,80,475	0,8309,10801,12017,14300,16215,23517,30480,32624,34071,36417,44873,50166,52624,57962,59770,64801,65892,66213,68063	REV3L	chr6:111363978-111364944(-);chr6:111365042-111365265(-)	NovelExon
chr6	111299051	111367629	transcript/83240	60	-	111299051	111367629	255,0,0	20	1105,210,247,191,138,115,110,207,181,109,245,142,119,119,116,112,193,126,80,515	0,8309,10801,12017,14300,16215,23517,30480,31824,32624,34071,36417,44873,50166,52624,57962,59770,64801,66213,68063	REV3L	chr6:111329738-111330876(-);chr6:111331056-111331676(-)	NovelExon
chr6	111299051	111372764	transcript/48564	60	-	111299051	111372764	255,0,0	21	1105,210,247,191,138,115,110,207,127,109,245,142,119,119,116,112,193,126,80,914,169	0,8309,10801,12017,14300,16215,23517,30480,31134,32624,34071,36417,44873,50166,52624,57962,59770,64801,66213,68063,73544	REV3L	chr6:111329738-111330186(-);chr6:111330312-111331676(-)	NovelExon
chr6	111299051	111374077	transcript/11569	60	-	111299051	111374077	255,0,0	20	1105,210,247,191,138,115,207,127,109,245,142,119,119,116,112,193,126,80,914,1482	0,8309,10801,12017,14300,16215,30480,31134,32624,34071,36417,44873,50166,52624,57962,59770,64801,66213,68063,73544	REV3L	chr6:111315381-111329532(-);chr6:111329738-111330186(-);chr6:111330312-111331676(-)	NovelExon
chr6	111299116	111365319	transcript/172673	60	-	111299116	111365319	255,0,0	19	1040,210,247,191,138,115,110,207,109,245,142,119,119,116,78,112,193,126,55	0,8244,10736,11952,14235,16150,23452,30415,32559,34006,36352,44808,50101,52559,56639,57897,59705,64736,66148	REV3L	chr6:111351791-111355756(-);chr6:111355833-111357014(-)	NovelExon
chr6	111299118	111335612	transcript/363844	60	-	111299118	111335612	255,0,0	12	1.03821e+36	0,8242,10734,11950,14233,16148,23450,30413,31067,32557,34004,36350	REV3L	chr6:111329738-111330186(-);chr6:111330312-111331676(-)	NovelExon
chr6	111309855	111372736	transcript/167375	60	-	111309855	111372736	255,0,0	19	244,191,138,115,110,207,127,109,245,119,119,116,112,193,126,80,706,152,141	0,1213,3496,5411,12713,19676,20330,21820,23267,34069,39362,41820,47158,48966,53997,55409,57259,58021,62740	REV3L	chr6:111329738-111330186(-);chr6:111330312-111331676(-);chr6:111333367-111343925(-);chr6:111367820-111367877(-)	NovelExon
chr6	111376549	111412829	transcript/533466	60	-	111376549	111412829	255,0,0	12	208,143,238,102,149,85,105,95,97,161,75,866	0,1151,3432,4793,11215,11451,12556,13536,16326,28920,34930,35414	REV3L	chr6:111380219-111381343(-);chr6:111411554-111411964(-)	NovelExon
chr6	111483500	111598757	transcript/633890	60	+	111483500	111598757	255,0,0	7	1.65182e+20	0,91120,92861,103492,104446,110689,114337	TRAF3IP2-AS1	chr6:111587133-111587947(+);chr6:111588142-111594190(+);chr6:111594411-111597838(+)	NovelExon
chr6	111655386	111699124	transcript/256748	60	-	111655386	111699124	255,0,0	5	170,132,154,77,2848	0,19112,38988,39241,40890	FYN	chr6:111655556-111674499(-)	NovelExon
chr6	111655386	111699132	transcript/250705	60	-	111655386	111699132	255,0,0	5	170,132,154,77,2856	0,19112,38988,39241,40890	FYN	chr6:111655556-111674499(-)	NovelExon
chr6	111660340	111780625	transcript/216201	60	-	111660340	111780625	255,0,0	13	1607,132,154,77,180,165,150,104,99,97,119,258,60	0,14158,34034,34287,35936,39763,42544,43658,47581,54006,58640,59464,120225	FYN	chr6:111714443-111718981(-);chr6:111719099-111719805(-)	NovelExon
chr6	111661279	111873452	transcript/414863	60	-	111661279	111873452	255,0,0	15	668,132,154,77,180,165,150,104,99,97,258,54,70,41,485	0,13219,33095,33348,34997,38824,41605,42719,46642,53067,58525,88599,119286,185309,211688	FYN	chr6:111720062-111749879(-);chr6:111749932-111780566(-)	NovelExon
chr6	111661293	111743528	transcript/542648	60	-	111661293	111743528	255,0,0	13	654,132,154,77,180,165,150,104,99,97,258,113,82	0,13205,33081,33334,34983,38810,41591,42705,46628,53053,58511,79687,82153	FYN	chr6:111741093-111743447(-)	NovelExon
chr6	111661293	111873284	transcript/411170	60	-	111661293	111873284	255,0,0	15	654,132,154,77,180,165,150,104,99,97,258,256,70,41,317	0,13205,33081,33334,34983,38810,41591,42705,46628,53053,58511,58862,119272,185295,211674	FYN	chr6:111720062-111720156(-);chr6:111720411-111780566(-)	NovelExon
chr6	111661293	111873452	transcript/396260	60	-	111661293	111873452	255,0,0	15	654,132,154,77,180,165,150,104,99,97,258,120,70,41,485	0,13205,33081,33334,34983,38810,41591,42705,46628,53053,58511,61615,119272,185295,211674	FYN	chr6:111720062-111722909(-);chr6:111723028-111780566(-)	NovelExon
chr6	113940715	113969909	transcript/641357	60	-	113940715	113969909	255,0,0	14	373,58,156,131,109,141,109,93,142,139,75,118,113,114	0,992,2635,3564,4646,5292,8263,8452,12561,15297,15903,17933,19190,29080	HDAC2	chr6:113960018-113969796(-)	NovelExon
chr6	113969951	114086646	transcript/112280	60	+	113969951	114086646	255,0,0	6	3.72122e+18	0,21941,23391,25648,105034,114152	HDAC2-AS2	chr6:113996060-114074986(+);chr6:114075463-114084104(+)	NovelExon
chr6	113969975	114059782	transcript/326160	60	+	113969975	114059782	255,0,0	9	3.03126e+27	0,21917,23367,25624,77915,79679,82541,83760,88655	HDAC2-AS2	chr6:114047992-114049655(+);chr6:114049851-114052517(+)	NovelExon
chr6	113993445	114124881	transcript/483178	60	+	113993445	114124881	255,0,0	5	42,461,83,63,1884	0,2154,95491,122672,129552	HDAC2-AS2	chr6:114116180-114122998(+)	NovelExon
chr6	114056472	114341547	transcript/536047	60	-	114056472	114341547	255,0,0	5	1718139112194170	0,6266,111878,172112,284899	HS3ST5	chr6:114228778-114341372(-)	NovelExon
chr6	117482643	117549793	transcript/175770	60	+	117482643	117549793	255,0,0	16	250,213,135,52,73,134,57,41,216,125,148,108,88,50,120,1887	0,21123,37172,38881,42718,49616,53923,54541,55976,56611,58024,58274,60480,61884,62834,65263	DCBLD1	chr6:117532393-117536567(+);chr6:117536623-117537185(+)	NovelExon
chr6	117675488	117709814	transcript/266800	60	+	117675488	117709814	255,0,0	6	34,93,126,150,100,2890	0,14262,17553,18542,28116,31436	NUS1	chr6:117675522-117689751(+);chr6:117689843-117693042(+)	NovelExon
chr6	117907201	117958275	transcript/161217	60	+	117907201	117958275	255,0,0	3	698,50,3081	0,47829,47993	SLC35F1	chr6:117907899-117955031(+);chr6:117955080-117955195(+)	NovelExon
chr6	117907531	118078526	transcript/512654	60	+	117907531	118078526	255,0,0	2	3682096	0,168899	SLC35F1	chr6:117907899-118076431(+)	NovelExon
chr6	118770838	118783611	transcript/738013	60	+	118770838	118783611	255,0,0	2	273900	0,11873	ENSG00000293224	chr6:118771111-118782712(+)	NovelExon
chr6	122399634	122432959	transcript/452393	60	+	122399634	122432959	255,0,0	14	196,109,128,125,76,62,88,149,240,106,54,160,85,1035	0,12738,13002,13890,16586,19533,20500,22515,23083,23946,28268,30358,31795,32290	HSF2	chr6:122427956-122429993(+);chr6:122430152-122431430(+)	NovelExon
chr6	122399647	122432958	transcript/458224	60	+	122399647	122432958	255,0,0	14	183,109,128,125,76,62,88,149,240,106,54,160,85,1034	0,12725,12989,13877,16573,19520,20487,22502,23070,23933,28255,30345,31782,32277	HSF2	chr6:122427956-122429993(+);chr6:122430152-122431430(+)	NovelExon
chr6	122443354	122458926	transcript/306373	60	-	122443354	122458926	255,0,0	10	1825,231,145,91,170,138,80,170,162,110	0,3419,3766,8309,8533,10415,10796,13126,15165,15462	SERINC1	chr6:122458681-122458817(-)	NovelExon
chr6	122482016	122725890	transcript/712589	60	+	122482016	122725890	255,0,0	7	250,87,120,85,67,177,763	0,103904,121487,151266,193061,235770,243111	ENSG00000279114,PKIB	chr6:122482266-122585921(+);chr6:122586007-122603504(+);chr6:122603623-122633283(+)	NovelExon
chr6	122482052	122726363	transcript/645924	60	+	122482052	122726363	255,0,0	7	214,74,87,85,67,177,1236	0,27399,103868,151230,193025,235734,243075	ENSG00000279114,PKIB	chr6:122482266-122509452(+);chr6:122509525-122585921(+)	NovelExon
chr6	122482083	122726361	transcript/640659	60	+	122482083	122726361	255,0,0	7	183,87,120,85,67,177,1234	0,103837,121420,151199,192994,235703,243044	ENSG00000279114,PKIB	chr6:122482266-122585921(+);chr6:122586007-122603504(+);chr6:122603623-122633283(+)	NovelExon
chr6	122482085	122635538	transcript/394743	60	+	122482085	122635538	255,0,0	4	181,257,87,2256	0,27366,103835,151197	ENSG00000279114,PKIB	chr6:122482266-122509452(+);chr6:122509708-122585921(+)	NovelExon
chr6	122482089	122726372	transcript/651744	60	+	122482089	122726372	255,0,0	7	177,74,87,85,67,177,1245	0,27362,103831,151193,192988,235697,243038	ENSG00000279114,PKIB	chr6:122482266-122509452(+);chr6:122509525-122585921(+)	NovelExon
chr6	122482093	122726372	transcript/653480	60	+	122482093	122726372	255,0,0	6	173,87,120,85,177,1245	0,103827,121410,151189,235693,243034	ENSG00000279114,PKIB	chr6:122482266-122585921(+);chr6:122586007-122603504(+);chr6:122603623-122633283(+)	NovelExon
chr6	122482112	122736756	transcript/401392	60	+	122482112	122736756	255,0,0	7	154,87,85,177,220,203,1881	0,103808,151170,235674,248162,251761,252763	ENSG00000279114,PKIB	chr6:122482266-122585921(+);chr6:122717963-122730275(+);chr6:122730494-122733874(+);chr6:122734076-122734876(+)	NovelExon
chr6	122519857	122725889	transcript/33258	60	+	122519857	122725889	255,0,0	7	4047,87,120,85,67,177,762	0,66063,83646,113425,155220,197929,205270	PKIB	chr6:122523904-122585921(+);chr6:122586007-122603504(+);chr6:122603623-122633283(+)	NovelExon
chr6	122603497	122726355	transcript/687300	60	+	122603497	122726355	255,0,0	5	126,85,67,177,1228	0,29785,71580,114289,121630	PKIB	chr6:122603623-122633283(+)	NovelExon
chr6	122603604	122726372	transcript/702757	60	+	122603604	122726372	255,0,0	5	19,85,67,177,1245	0,29678,71473,114182,121523	PKIB	chr6:122603623-122633283(+)	NovelExon
chr6	122711641	122725890	transcript/627738	60	+	122711641	122725890	255,0,0	3	1100177763	0,6145,13486	PKIB	chr6:122712741-122717787(+)	NovelExon
chr6	122992413	122996573	transcript/434274	60	-	122992413	122996573	255,0,0	3	2073257391	0,2168,3769	ENSG00000285652	chr6:122994838-122996183(-)	NovelExon
chr6	122995982	123065356	transcript/273037	60	+	122995982	123065356	255,0,0	6	1.88948e+18	0,1236,15002,52639,59823,67691	CLVS2	chr6:122996170-122997219(+)	NovelExon
chr6	125294265	125301822	transcript/239553	60	-	125294265	125301822	255,0,0	5	2836103122109220	0,4448,6272,6978,7332	HDDC2	chr6:125297101-125298714(-);chr6:125300659-125301244(-);chr6:125301352-125301598(-)	NovelExon
chr6	125790155	125931106	transcript/41069	60	+	125790155	125931106	255,0,0	15	214,114,80,108,114,126,185,1010,169,148,126,153,96,74,2471	0,25135,84733,88107,90934,92270,95003,98816,100486,125177,130787,132526,137507,138018,138480	NCOA7	chr6:125790369-125815291(+)	NovelExon
chr6	125986715	126177006	transcript/112087	60	+	125986715	126177006	255,0,0	21	58,66,74,82,93,135,157,113,81,89,165,82,132,121,221,143,89,35,48,113,2182	0,7041,9251,11337,11507,11834,12741,20126,21676,21941,24537,26055,26254,34444,51989,124503,126150,127989,128629,129027,188109	TRMT11	chr6:126038925-126111219(+);chr6:126111361-126112866(+);chr6:126115392-126115743(+)	NovelExon
chr6	126111277	126271363	transcript/259250	60	+	126111277	126271363	255,0,0	7	1677,35,113,202,87,107,1099	0,3427,4465,19379,63547,155777,158987	TRMT11	chr6:126114739-126115743(+);chr6:126115855-126130657(+);chr6:126130858-126174825(+);chr6:126174911-126267055(+);chr6:126267161-126270265(+)	NovelExon
chr6	126202025	126204432	transcript/304691	60	+	126202025	126204432	255,0,0	2	338252	0,2155	TRMT11	chr6:126202363-126204181(+)	NovelExon
chr6	127515667	127519948	transcript/191321	60	+	127515667	127519948	255,0,0	2	15072249	0,2032	C6orf58	chr6:127517174-127517700(+)	NovelExon
chr6	128519248	128521163	transcript/707663	60	+	128519248	128521163	255,0,0	2	3551188	0,727	ENSG00000289190	chr6:128519603-128519976(+)	NovelExon
chr6	130104165	130141439	transcript/543628	60	+	130104165	130141439	255,0,0	6	54,150,80,170,63,1830	0,260,16713,29286,29677,35444	L3MBTL3	chr6:130104219-130104426(+)	NovelExon
chr6	130144318	130299882	transcript/563915	60	-	130144318	130299882	255,0,0	8	486,83,172,201,168,85,926,40	0,1021,1691,10506,31522,39784,40119,155524	ENSG00000227678,SAMD3	chr6:130185363-130299843(-)	NovelExon
chr6	130365981	130443420	transcript/210371	60	+	130365981	130443420	255,0,0	3	543,89,3014	0,2559,74425	TMEM200A	chr6:130366524-130368541(+);chr6:130368629-130440407(+)	NovelExon
chr6	130366458	130443362	transcript/260093	60	+	130366458	130443362	255,0,0	4	66,64,275,2956	0,18714,20859,73948	TMEM200A	chr6:130385236-130387318(+);chr6:130387592-130440407(+)	NovelExon
chr6	131866573	131893919	transcript/46263	60	+	131866573	131893919	255,0,0	15	55,109,132,32,128,70,88,170,52,155,130,81,133,163,3579	0,1444,2784,5496,6349,7694,9202,10418,11968,13306,15771,17120,18357,19988,23767	ENPP1	chr6:131866628-131868018(+)	NovelExon
chr6	132725460	132728007	transcript/518984	60	-	132725460	132728007	255,0,0	4	1508261196459	0,1553,1860,2088	VNN3P	chr6:132726968-132727014(-);chr6:132727274-132727321(-);chr6:132727516-132727549(-)	NovelExon
chr6	133953223	133987484	transcript/721847	60	+	133953223	133987484	255,0,0	8	202,179,126,83,64,104,95,524	0,26858,27766,29344,29593,31152,31353,33737	ENSG00000288529,TBPL1	chr6:133980260-133980990(+);chr6:133981115-133982568(+)	NovelExon
chr6	133953224	133989225	transcript/331594	60	+	133953224	133989225	255,0,0	8	201,179,126,83,64,104,95,2265	0,26857,27765,29343,29592,31151,31352,33736	ENSG00000288529,TBPL1	chr6:133980260-133980990(+);chr6:133981115-133982568(+)	NovelExon
chr6	134964628	135054819	transcript/355950	60	-	134964628	135054819	255,0,0	19	662,145,101,109,91,105,69,118,75,147,118,166,260,109,146,195,126,66,171	0,1700,4609,14050,14549,17829,20712,21437,22107,23016,29129,32148,32768,38105,45985,74944,77372,85953,90020	HBS1L	chr6:135002842-135010614(-);chr6:135010759-135039573(-)	NovelExon
chr6	134964629	135054822	transcript/362860	60	-	134964629	135054822	255,0,0	19	661,145,109,91,105,69,118,75,147,118,166,260,109,146,63,195,126,66,174	0,1699,14049,14548,17828,20711,21436,22106,23015,29128,32147,32767,38104,45984,73402,74943,77371,85952,90019	HBS1L	chr6:134966473-134978679(-);chr6:135002842-135010614(-);chr6:135010759-135038032(-);chr6:135038094-135039573(-)	NovelExon
chr6	134964632	135054816	transcript/380772	60	-	134964632	135054816	255,0,0	19	658,145,101,109,91,105,45,69,118,75,147,118,166,260,109,195,126,66,168	0,1696,4605,14046,14545,17825,19888,20708,21433,22103,23012,29125,32144,32764,38101,74940,77368,85949,90016	HBS1L	chr6:134982562-134984521(-);chr6:134984565-134985341(-)	NovelExon
chr6	134964632	135054822	transcript/263477	60	-	134964632	135054822	255,0,0	18	658,145,101,590,105,69,118,75,147,118,166,260,109,146,195,126,66,174	0,1696,4605,14046,17825,20708,21433,22103,23012,29125,32144,32764,38101,45981,74940,77368,85949,90016	HBS1L	chr6:135002842-135010614(-);chr6:135010759-135039573(-)	NovelExon
chr6	134964633	135039618	transcript/521397	60	-	134964633	135039618	255,0,0	16	657,145,101,109,91,105,69,118,75,147,118,166,260,109,98,46	0,1695,4604,14045,14544,17824,20707,21432,22102,23011,29124,32143,32763,38100,69885,74939	HBS1L	chr6:135002842-135034519(-);chr6:135034616-135039573(-)	NovelExon
chr6	134964634	135054819	transcript/12412	60	-	134964634	135054819	255,0,0	18	656,145,101,109,3385,69,118,75,147,118,166,260,109,195,126,127,66,171	0,1694,4603,14044,14543,20706,21431,22101,23010,29123,32142,32762,38099,74938,77366,78049,85947,90014	HBS1L	chr6:135042126-135042684(-);chr6:135042810-135050582(-)	NovelExon
chr6	134965022	135054691	transcript/501300	60	-	134965022	135054691	255,0,0	19	268,145,101,109,91,105,69,118,75,147,119,166,260,109,98,195,126,66,43	0,1306,4215,13656,14155,17435,20318,21043,21713,22622,28735,31754,32374,37711,69496,74550,76978,85559,89626	HBS1L	chr6:134993876-134996777(-);chr6:135002842-135034519(-);chr6:135034616-135039573(-)	NovelExon
chr6	134965022	135054819	transcript/430488	60	-	134965022	135054819	255,0,0	19	268,145,101,109,91,105,69,118,75,147,118,166,260,109,146,216,195,66,171	0,1306,4215,13656,14155,17435,20318,21043,21713,22622,28735,31754,32374,37711,45591,72788,74550,85559,89626	HBS1L	chr6:135002842-135010614(-);chr6:135010759-135037811(-)	NovelExon
chr6	136258590	136289758	transcript/22372	60	-	136258590	136289758	255,0,0	14	2525,213,147,178,176,85,106,170,666,906,114,201,104,46	0,2674,8438,9571,10846,13404,14491,16941,17252,19274,21172,22408,23993,31122	BCLAF1	chr6:136279876-136280999(-);chr6:136281199-136282584(-)	NovelExon
chr6	136258590	136289781	transcript/26914	60	-	136258590	136289781	255,0,0	14	2525,213,147,178,176,85,106,170,666,912,114,20,104,69	0,2674,8438,9571,10846,13404,14491,16941,17252,19274,21172,22589,23993,31122	BCLAF1	chr6:136279876-136281180(-);chr6:136281199-136282584(-)	NovelExon
chr6	136258591	136289787	transcript/21457	60	-	136258591	136289787	255,0,0	14	2524,213,147,178,176,85,106,170,666,912,114,201,104,75	0,2673,8437,9570,10845,13403,14490,16940,17251,19273,21171,22407,23992,31121	BCLAF1	chr6:136279876-136280999(-);chr6:136281199-136282584(-)	NovelExon
chr6	136260728	136289818	transcript/267394	60	-	136260728	136289818	255,0,0	13	387,213,178,176,85,106,170,666,912,114,20,104,106	0,536,7433,8708,11266,12353,14803,15114,17136,19034,20451,21855,28984	BCLAF1	chr6:136279876-136281180(-);chr6:136281199-136282584(-)	NovelExon
chr6	136272012	136289781	transcript/535579	60	-	136272012	136289781	255,0,0	9	67,106,170,666,912,114,20,104,69	0,1069,3519,3830,5852,7750,9167,10571,17700	BCLAF1	chr6:136279876-136281180(-);chr6:136281199-136282584(-)	NovelExon
chr6	136276103	136289781	transcript/645364	60	-	136276103	136289781	255,0,0	6	405,912,114,201,104,69	0,1761,3659,4895,6480,13609	BCLAF1	chr6:136279876-136280999(-);chr6:136281199-136282584(-)	NovelExon
chr6	136382430	136526213	transcript/616263	60	-	136382430	136526213	255,0,0	7	1125,111,118,164,78,99,382	0,1240,5962,6923,29189,39270,143401	MAP7	chr6:136383555-136383671(-)	NovelExon
chr6	136382430	136550419	transcript/674544	60	-	136382430	136550419	255,0,0	7	1125,111,118,164,78,99,78	0,1240,5962,6923,29189,39270,167911	MAP7	chr6:136383555-136383671(-)	NovelExon
chr6	136382436	136550427	transcript/674540	60	-	136382436	136550427	255,0,0	7	1119,111,118,164,78,99,86	0,1234,5956,6917,29183,39264,167905	MAP7	chr6:136383555-136383671(-)	NovelExon
chr6	136382622	136526586	transcript/554770	60	-	136382622	136526586	255,0,0	7	933,111,118,164,78,99,755	0,1048,5770,6731,28997,39078,143209	MAP7	chr6:136383555-136383671(-)	NovelExon
chr6	136382632	136389406	transcript/738830	60	-	136382632	136389406	255,0,0	4	923,111,118,53	0,1038,5760,6721	MAP7	chr6:136383555-136383671(-)	NovelExon
chr6	138729970	138773732	transcript/465912	60	-	138729970	138773732	255,0,0	4	2084187122218	0,6979,34286,43544	CCDC28A-AS1	chr6:138732054-138736950(-);chr6:138737136-138764257(-)	NovelExon
chr6	138904870	138988219	transcript/283279	60	-	138904870	138988219	255,0,0	21	262,106,149,96,186,65,119,73,102,88,81,122,155,64,163,125,154,197,124,83,690	0,2624,3797,6405,7894,9826,10987,12684,15344,16166,21530,25106,36464,38642,38982,39627,40348,40630,42919,43166,82659	REPS1	chr6:138947913-138948037(-);chr6:138948119-138987530(-)	NovelExon
chr6	139029132	139043293	transcript/756656	60	+	139029132	139043293	255,0,0	3	180,67,575	0,5022,13586	ABRACL	chr6:139029312-139034155(+)	NovelExon
chr6	143420407	143424996	transcript/370125	60	-	143420407	143424996	255,0,0	2	5232453	0,2136	ADAT2	chr6:143420930-143422544(-)	NovelExon
chr6	143966858	143970545	transcript/530396	60	-	143966858	143970545	255,0,0	2	1811564	0,3123	PLAGL1	chr6:143968669-143969982(-)	NovelExon
chr6	144451421	144509744	transcript/398040	60	+	144451421	144509744	255,0,0	18	72,88,242,181,146,213,114,156,171,180,135,150,162,129,174,156,171,106	0,2360,7348,7752,9775,11232,22298,23182,28390,30787,33963,36126,37251,38649,39507,41879,47835,58217	UTRN	chr6:144499427-144509639(+)	NovelExon
chr6	144659627	144853528	transcript/279698	60	+	144659627	144853528	255,0,0	8	133,21,159,241,61,93,23,2540	0,169207,176152,176673,179596,181112,187177,191361	UTRN	chr6:144659760-144828835(+);chr6:144836541-144839224(+)	NovelExon
chr6	145350406	145727836	transcript/551027	60	+	145350406	145727836	255,0,0	6	106,38,106,56,58,1887	0,156430,164514,185468,365406,375543	ENSG00000307801	chr6:145350512-145506837(+);chr6:145506874-145514921(+);chr6:145515026-145535875(+);chr6:145535930-145715813(+);chr6:145715870-145725950(+)	NovelExon
chr6	145864622	145945452	transcript/16585	60	-	145864622	145945452	255,0,0	23	2268,81,179,87,93,189,72,102,144,226,63,174,143,108,93,89,122,257,164,79,252,660,72	0,23397,28592,29527,30262,45825,48855,53508,54725,56544,57663,58040,59020,60116,61581,62566,68434,70284,70655,76100,77000,78520,80758	SHPRH	chr6:145866890-145888020(-)	NovelExon
chr6	148080067	148104907	transcript/353312	60	-	148080067	148104907	255,0,0	2	2868,46	0,24794	ENSG00000294086	chr6:148082935-148104862(-)	NovelExon
chr6	148747625	149024411	transcript/157073	60	+	148747625	149024411	255,0,0	8	52,44,156,80,192,154,98,3088	0,139360,193653,206246,216287,216784,271513,273698	UST	chr6:148953951-148963913(+);chr6:148964104-148964410(+)	NovelExon
chr6	149504181	149546023	transcript/400673	60	-	149504181	149546023	255,0,0	14	1523,148,97,112,67,125,117,97,143,118,65,68,39,88	0,7973,13172,16878,20961,22470,29276,30496,31414,36760,37185,37337,37897,41754	PPIL4	chr6:149541586-149542079(-);chr6:149542117-149545936(-)	NovelExon
chr6	149504742	149546028	transcript/537890	60	-	149504742	149546028	255,0,0	14	962,148,97,112,67,125,117,97,143,118,65,68,96,93	0,7412,12611,16317,20400,21909,28715,29935,30853,36199,36624,36776,37007,41193	PPIL4	chr6:149541586-149541750(-);chr6:149541845-149545936(-)	NovelExon
chr6	149504923	149546028	transcript/587254	60	-	149504923	149546028	255,0,0	14	781,148,97,112,67,125,117,97,143,118,65,68,96,93	0,7231,12430,16136,20219,21728,28534,29754,30672,36018,36443,36595,36826,41012	PPIL4	chr6:149541586-149541750(-);chr6:149541845-149545936(-)	NovelExon
chr6	149504923	149546035	transcript/620567	60	-	149504923	149546035	255,0,0	13	781,148,43,112,67,125,117,97,143,118,65,68,100	0,7231,12118,16136,20219,21728,28534,29754,30672,36018,36443,36595,41012	PPIL4	chr6:149512302-149517042(-);chr6:149517084-149521060(-)	NovelExon
chr6	149589111	149591403	transcript/539559	60	+	149589111	149591403	255,0,0	2	71828	0,464	GINM1	chr6:149589118-149589576(+)	NovelExon
chr6	149658153	149680150	transcript/71105	60	-	149658153	149680150	255,0,0	5	4085124107183270	0,5038,18106,18401,21721	LATS1	chr6:149662238-149663192(-);chr6:149663315-149676260(-)	NovelExon
chr6	149661367	149683228	transcript/43826	60	-	149661367	149683228	255,0,0	7	3275,730,107,183,583,63,150	0,7654,14892,15187,18507,20093,21711	LATS1	chr6:149664642-149669022(-);chr6:149669751-149676260(-);chr6:149680457-149681461(-);chr6:149681523-149683079(-)	NovelExon
chr6	149724318	149746495	transcript/152202	60	-	149724318	149746495	255,0,0	9	2880,78,123,152,136,181,78,123,120	0,6367,7294,12152,14324,18071,19319,21621,22057	NUP43	chr6:149727198-149730686(-);chr6:149730763-149731613(-)	NovelExon
chr6	149724318	149746513	transcript/144854	60	-	149724318	149746513	255,0,0	9	2880,100,123,152,136,181,78,123,138	0,4060,7294,12152,14324,18071,19319,21621,22057	NUP43	chr6:149727198-149728379(-);chr6:149728478-149731613(-)	NovelExon
chr6	149724321	149746555	transcript/137879	60	-	149724321	149746555	255,0,0	9	2877,100,123,152,136,181,78,123,180	0,4057,7291,12149,14321,18068,19316,21618,22054	NUP43	chr6:149727198-149728379(-);chr6:149728478-149731613(-)	NovelExon
chr6	149724322	149731647	transcript/339359	60	-	149724322	149731647	255,0,0	3	2876,100,35	0,4056,7290	NUP43	chr6:149727198-149728379(-);chr6:149728478-149731613(-)	NovelExon
chr6	149724322	149746394	transcript/168532	60	-	149724322	149746394	255,0,0	9	2876,78,123,152,136,181,78,123,19	0,6363,7290,12148,14320,18067,19315,21617,22053	NUP43	chr6:149727198-149730686(-);chr6:149730763-149731613(-)	NovelExon
chr6	149724322	149746552	transcript/325197	60	-	149724322	149746552	255,0,0	10	375,1612,64,123,152,136,181,78,123,177	0,1264,3095,7290,12148,14320,18067,19315,21617,22053	NUP43	chr6:149724697-149725587(-);chr6:149727198-149727418(-);chr6:149727481-149731613(-)	NovelExon
chr6	149749143	149811420	transcript/499550	60	+	149749143	149811420	255,0,0	9	813,100,105,32,105,121,86,217,805	0,18133,22018,23994,40810,44405,47271,53056,61472	PCMT1	chr6:149749956-149767277(+);chr6:149767376-149771162(+)	NovelExon
chr6	149749745	149811405	transcript/663204	60	+	149749745	149811405	255,0,0	9	211,75,105,32,105,121,86,217,790	0,9582,21416,23392,40208,43803,46669,52454,60870	PCMT1	chr6:149749956-149759328(+);chr6:149759402-149771162(+)	NovelExon
chr6	149749745	149813228	transcript/326841	60	+	149749745	149813228	255,0,0	9	211,105,32,105,121,86,217,1591,545	0,21416,23392,40208,43803,46669,52454,60870,62938	PCMT1	chr6:149812206-149812684(+)	NovelExon
chr6	150143359	150250355	transcript/619925	60	+	150143359	150250355	255,0,0	5	139,84,33,127,1610	0,71384,73464,94360,105386	PPP1R14C	chr6:150216856-150237720(+);chr6:150237846-150248746(+)	NovelExon
chr6	150721206	150842055	transcript/20952	60	+	150721206	150842055	255,0,0	16	80,509,101,70,47,151,132,183,96,87,34,96,39,23,1624,2223	0,12377,47431,65183,74649,79512,83403,87898,88174,88441,96976,98472,99988,102447,109375,118626	PLEKHG1	chr6:150721286-150733584(+)	NovelExon
chr6	150865921	150984158	transcript/539055	60	+	150865921	150984158	255,0,0	21	128,85,51,54,125,101,140,112,92,98,174,137,47,108,75,103,77,141,69,112,325	0,10168,11712,11851,16840,19712,21920,39728,52655,56283,60200,70882,72777,78564,79545,83109,90073,94353,99047,106025,117912	MTHFD1L	chr6:150972058-150983834(+)	NovelExon
chr6	150865930	151119053	transcript/150982	60	+	150865930	151119053	255,0,0	28	119,85,51,54,125,101,140,112,92,98,174,137,47,108,75,103,77,141,69,112,140,42,101,178,108,153,121,980	0,10159,11703,11842,16831,19703,21911,39719,52646,56274,60191,70873,72768,78555,79536,83100,90064,94344,99038,106016,143888,147848,148949,149585,168562,171034,226536,252143	MTHFD1L	chr6:151092587-151118074(+)	NovelExon
chr6	150866486	151101879	transcript/244691	60	+	150866486	151101879	255,0,0	29	149,124,85,51,54,125,101,137,112,92,98,174,137,47,108,75,103,77,141,69,112,140,42,101,178,108,153,121,354	0,724,9603,11147,11286,16275,19147,21358,39163,52090,55718,59635,70317,72212,77999,78980,82544,89508,93788,98482,105460,143332,147292,148393,149029,168006,170478,225980,235039	MTHFD1L	chr6:150866635-150867211(+);chr6:150867334-150876090(+)	NovelExon
chr6	150866514	151101879	transcript/257598	60	+	150866514	151101879	255,0,0	29	121,85,51,54,93,125,101,140,112,92,98,174,137,47,108,75,103,77,141,69,112,140,42,101,178,108,153,121,354	0,9575,11119,11258,13299,16247,19119,21327,39135,52062,55690,59607,70289,72184,77971,78952,82516,89480,93760,98454,105432,143304,147264,148365,149001,167978,170450,225952,235011	MTHFD1L	chr6:150877826-150879814(+);chr6:150879906-150882762(+)	NovelExon
chr6	151364105	151390924	transcript/341682	60	-	151364105	151390924	255,0,0	3	2787,185,45	0,9359,26774	ZBTB2	chr6:151373649-151390880(-)	NovelExon
chr6	151364115	151391039	transcript/374945	60	-	151364115	151391039	255,0,0	2	2777160	0,26764	ZBTB2	chr6:151366892-151390880(-)	NovelExon
chr6	151364117	151391006	transcript/344500	60	-	151364117	151391006	255,0,0	3	2775185127	0,9347,26762	ZBTB2	chr6:151373649-151390880(-)	NovelExon
chr6	151364117	151391027	transcript/262116	60	-	151364117	151391027	255,0,0	4	2775255185148	0,5987,9347,26762	ZBTB2	chr6:151366892-151370105(-);chr6:151370359-151373465(-);chr6:151373649-151390880(-)	NovelExon
chr6	151452469	151475543	transcript/677718	60	+	151452469	151475543	255,0,0	5	1171062451661100	0,2078,5858,11983,21965	ARMT1	chr6:151464618-151474435(+)	NovelExon
chr6	151452523	151470097	transcript/515892	60	+	151452523	151470097	255,0,0	6	6.31061e+17	0,2024,5477,5804,11929,15819	ARMT1	chr6:151454653-151458001(+);chr6:151458123-151458328(+)	NovelExon
chr6	152433526	152492470	transcript/15995	60	-	152433526	152492470	255,0,0	23	2575,141,171,168,165,109,209,159,135,165,159,174,144,153,165,203,97,169,113,165,138,108,97	0,7603,8548,10884,13931,16006,17098,17520,20059,21899,22359,25230,28070,29211,29826,31731,32455,38070,38774,49558,51308,54869,58847	SYNE1	chr6:152488503-152492374(-)	NovelExon
chr6	152988072	152998112	transcript/421169	60	-	152988072	152998112	255,0,0	6	2.02314e+18	0,3112,4784,6440,7063,9932	MTRF1L	chr6:152995294-152998005(-)	NovelExon
chr6	152988542	153002709	transcript/484121	60	-	152988542	153002709	255,0,0	7	1553,118,164,159,146,80,283	0,4314,5970,6593,9462,10007,13884	MTRF1L	chr6:152995294-152998005(-);chr6:152998150-152998550(-)	NovelExon
chr6	153007937	153012371	transcript/178517	60	-	153007937	153012371	255,0,0	2	3825,53	0,4381	RGS17	chr6:153011762-153012319(-)	NovelExon
chr6	153010911	153130950	transcript/638691	60	-	153010911	153130950	255,0,0	5	851,235,90,144,652	0,13350,15542,32988,119387	RGS17	chr6:153044043-153130299(-)	NovelExon
chr6	153010911	153131261	transcript/670021	60	-	153010911	153131261	255,0,0	6	851,306,235,90,144,138	0,3577,13350,15542,32988,120212	RGS17	chr6:153011762-153014489(-);chr6:153014794-153024262(-)	NovelExon
chr6	153010911	153131261	transcript/695916	60	-	153010911	153131261	255,0,0	6	851,235,90,144,149,138	0,13350,15542,32988,87561,120212	RGS17	chr6:153044043-153098473(-);chr6:153098621-153131124(-)	NovelExon
chr6	154808122	154974490	transcript/342982	60	+	154808122	154974490	255,0,0	13	79,113,194,101,114,157,134,145,69,219,1471,91,131	0,563,1892,7593,10356,12054,14153,16111,19049,22799,23816,135993,166237	SCAF8,TIAM2	chr6:154833409-154944116(+);chr6:154944206-154974360(+)	NovelExon
chr6	154831939	154842206	transcript/517602	60	+	154831939	154842206	255,0,0	2	1470970	0,9297	SCAF8	chr6:154833409-154841237(+)	NovelExon
chr6	154871859	154908775	transcript/602884	60	+	154871859	154908775	255,0,0	2	961999	0,34917	TIAM2	chr6:154871955-154906777(+)	NovelExon
chr6	154908397	154909856	transcript/399875	60	+	154908397	154909856	255,0,0	2	706706	0,753	TIAM2	chr6:154909103-154909151(+)	NovelExon
chr6	155229752	155256355	transcript/245330	60	-	155229752	155256355	255,0,0	5	907,174,64,139,2093	0,1406,3437,23873,24510	ENSG00000235381	chr6:155230659-155231159(-);chr6:155231332-155233190(-);chr6:155233253-155253626(-)	NovelExon
chr6	157291771	157323190	transcript/692300	60	-	157291771	157323190	255,0,0	4	1228138101189	0,27010,30933,31230	TMEM242	chr6:157322805-157323002(-)	NovelExon
chr6	158109523	158119377	transcript/410503	60	-	158109523	158119377	255,0,0	8	1979,144,41,63,98,95,229,57	0,3925,5265,5385,6661,8203,9505,9797	SERAC1	chr6:158114829-158114909(-);chr6:158119257-158119321(-)	NovelExon
chr6	158232217	158314140	transcript/557321	60	+	158232217	158314140	255,0,0	3	861542090	0,12962,79833	TULP4	chr6:158232303-158245180(+);chr6:158245333-158312051(+)	NovelExon
chr6	158232613	158312743	transcript/725093	60	+	158232613	158312743	255,0,0	3	490116693	0,49649,79437	TULP4	chr6:158233103-158282263(+)	NovelExon
chr6	158299490	158312362	transcript/612951	60	+	158299490	158312362	255,0,0	2	63312	0,12560	TULP4	chr6:158299553-158312051(+)	NovelExon
chr6	158636483	158644725	transcript/262268	60	-	158636483	158644725	255,0,0	6	414,78,124,72,42,2608	0,644,1287,3635,4835,5634	DYNLT1	chr6:158637894-158640119(-);chr6:158640190-158641319(-);chr6:158641360-158642118(-)	NovelExon
chr6	158643968	158766298	transcript/58911	60	+	158643968	158766298	255,0,0	16	183,90,117,63,219,65,52,70,79,135,179,103,171,106,103,2995	0,7784,17300,18781,21426,38956,63261,64353,69831,81534,101511,107959,113242,116671,118107,119335	SYTL3	chr6:158644151-158651753(+);chr6:158662812-158665395(+);chr6:158713878-158725503(+)	NovelExon
chr6	158765748	158819389	transcript/283522	60	-	158765748	158819389	255,0,0	15	1330,252,93,161,131,164,97,147,84,275,57,96,84,85,73	0,1512,3577,4035,5015,5495,10659,17771,18895,19560,20961,21359,23539,52333,53568	EZR	chr6:158785583-158786710(-);chr6:158786766-158787108(-)	NovelExon
chr6	160709048	160711709	transcript/455544	0	+	160709048	160711709	255,0,0	2	1232486	0,175	PLG	chr6:160709171-160709224(+)	NovelExon
chr6	161090397	161096556	transcript/161774	60	+	161090397	161096556	255,0,0	5	215,738,134,79,2784	0,405,1612,2580,3375	MAP3K4	chr6:161090612-161090803(+)	NovelExon
chr6	161130030	161273789	transcript/1182	60	-	161130030	161273789	255,0,0	9	6604,199,76,103,154,162,170,267,93	0,9391,16493,19156,23315,24118,36217,102005,143666	AGPAT4	chr6:161232302-161273697(-)	NovelExon
chr6	161136074	161153911	transcript/25028	60	-	161136074	161153911	255,0,0	5	560,199,76,4648,23	0,3347,10449,13112,17814	AGPAT4	chr6:161153834-161153889(-)	NovelExon
chr6	161160140	161273893	transcript/5418	60	-	161160140	161273893	255,0,0	3	6277,267,76	0,71895,113677	AGPAT4	chr6:161232302-161273818(-)	NovelExon
chr6	166384007	166387101	transcript/679589	60	+	166384007	166387101	255,0,0	3	1085,515,81	0,1333,3013	MPC1-DT	chr6:166385092-166385341(+);chr6:166385855-166387021(+)	NovelExon
chr6	166403401	166409637	transcript/175207	60	-	166403401	166409637	255,0,0	4	2570470106450	0,2793,5329,5786	RPS6KA2	chr6:166405971-166406195(-);chr6:166406664-166408731(-);chr6:166408836-166409188(-)	NovelExon
chr6	166403402	166627247	transcript/511	60	-	166403402	166627247	255,0,0	23	2569,143,3365,138,118,77,162,159,90,126,131,103,65,89,71,143,38,107,80,81,82,117,327	0,5785,6120,10391,14822,16479,19853,27050,28998,45321,47700,56046,66438,85430,87268,95105,97484,101103,104800,106874,127829,135265,223518	RPS6KA2	chr6:166405971-166409188(-);chr6:166409330-166409523(-)	NovelExon
chr6	166408606	166412062	transcript/311388	60	-	166408606	166412062	255,0,0	2	2302875	0,581	RPS6KA2	chr6:166408836-166409188(-)	NovelExon
chr6	166408611	166627036	transcript/11944	60	-	166408611	166627036	255,0,0	22	225,3700,138,118,77,162,159,90,126,131,103,65,89,71,143,38,107,80,81,82,117,116	0,576,5182,9613,11270,14644,21841,23789,40112,42491,50837,61229,80221,82059,89896,92275,95894,99591,101665,122620,130056,218309	RPS6KA2	chr6:166408836-166409188(-)	NovelExon
chr6	166408616	166627224	transcript/12270	60	-	166408616	166627224	255,0,0	23	220,143,3365,138,118,77,162,159,90,126,131,103,65,89,71,143,38,107,80,81,82,117,304	0,571,906,5177,9608,11265,14639,21836,23784,40107,42486,50832,61224,80216,82054,89891,92270,95889,99586,101660,122615,130051,218304	RPS6KA2	chr6:166408836-166409188(-);chr6:166409330-166409523(-)	NovelExon
chr6	166408620	166627236	transcript/9799	60	-	166408620	166627236	255,0,0	22	216,3700,138,118,77,162,159,90,126,131,103,65,89,71,143,38,107,80,81,82,117,316	0,567,5173,9604,11261,14635,21832,23780,40103,42482,50828,61220,80212,82050,89887,92266,95885,99582,101656,122611,130047,218300	RPS6KA2	chr6:166408836-166409188(-)	NovelExon
chr6	166408621	166411462	transcript/490932	60	-	166408621	166411462	255,0,0	2	2152275	0,566	RPS6KA2	chr6:166408836-166409188(-)	NovelExon
chr6	166408622	166410287	transcript/724180	60	-	166408622	166410287	255,0,0	2	2141100	0,565	RPS6KA2	chr6:166408836-166409188(-)	NovelExon
chr6	166408623	166627247	transcript/12177	60	-	166408623	166627247	255,0,0	23	213,143,3365,138,118,77,162,159,90,126,131,103,65,89,71,143,38,107,80,81,82,117,327	0,564,899,5170,9601,11258,14632,21829,23777,40100,42479,50825,61217,80209,82047,89884,92263,95882,99579,101653,122608,130044,218297	RPS6KA2	chr6:166408836-166409188(-);chr6:166409330-166409523(-)	NovelExon
chr6	166411235	166862568	transcript/96440	60	-	166411235	166862568	255,0,0	23	1652,138,118,77,162,159,90,126,131,103,65,89,71,143,107,80,81,82,117,84,51,60,461	0,2558,6989,8646,12020,19217,21165,37488,39867,48213,58605,77597,79435,87272,93270,96967,99041,119996,127432,207982,359627,446964,450872	ENSG00000249141,RPS6KA2	chr6:166498650-166504506(-);chr6:166538784-166619218(-);chr6:166619301-166770863(-)	NovelExon
chr6	166463556	166627247	transcript/420103	60	-	166463556	166627247	255,0,0	12	1428,65,89,71,143,38,107,80,81,82,117,327	0,6284,25276,27114,34951,37330,40949,44646,46720,67675,75111,163364	RPS6KA2	chr6:166464984-166469841(-)	NovelExon
chr6	166617570	166627514	transcript/185212	60	-	166617570	166627514	255,0,0	2	1731,43	0,9901	RPS6KA2	chr6:166619301-166627472(-)	NovelExon
chr6	166707760	166711971	transcript/83226	60	-	166707760	166711971	255,0,0	2	3446662	0,3549	ENSG00000309466	chr6:166711206-166711310(-)	NovelExon
chr6	166971976	166997788	transcript/455786	60	-	166971976	166997788	255,0,0	2	2264378	0,25434	ENSG00000227598	chr6:166974240-166997411(-)	NovelExon
chr6	167997183	168003784	transcript/618480	60	+	167997183	168003784	255,0,0	5	1241365229117170	0,322,1908,5359,6430	KIF25	chr6:167997307-167997506(+)	NovelExon
chr6	168607895	168667986	transcript/587555	60	+	168607895	168667986	255,0,0	6	102,83,103,275,38,1566	0,261,42785,45058,56178,58525	SMOC2	chr6:168607997-168608157(+)	NovelExon
chr6	169381820	169389769	transcript/11233	60	-	169381820	169389769	255,0,0	3	5152,588,68	0,6380,7881	LINC02519	chr6:169386972-169388201(-);chr6:169388788-169389702(-)	NovelExon
chr6	169385063	169392655	transcript/7925	60	-	169385063	169392655	255,0,0	2	18714455	0,3137	LINC02519	chr6:169386934-169388201(-)	NovelExon
chr6	169457211	169638618	transcript/34974	60	-	169457211	169638618	255,0,0	7	423,99,103,4114,122,98,80	0,125624,145007,167518,175735,177216,181327	ENSG00000285733,WDR27	chr6:169602321-169624730(-);chr6:169628843-169632947(-)	NovelExon
chr6	169657760	169666964	transcript/165120	60	-	169657760	169666964	255,0,0	10	598,122,68,104,48,121,87,467,85,2048	0,1325,1690,2902,3942,4543,5802,6405,7009,7156	ENSG00000285733,WDR27	chr6:169660766-169661703(-);chr6:169661750-169662304(-);chr6:169664854-169664917(-)	NovelExon
chr6	169657763	169661688	transcript/597294	60	-	169657763	169661688	255,0,0	4	595,122,6,872	0,1322,1687,3053	ENSG00000285733,WDR27	chr6:169659456-169660817(-)	NovelExon
chr6	169753869	169785558	transcript/8047	60	+	169753869	169785558	255,0,0	18	163,140,102,90,98,137,115,103,30,69,174,84,77,126,219,114,404,3727	0,1413,2468,2849,5098,5968,6772,8559,12768,14233,15670,19449,21400,22070,22585,25312,27460,27962	ERMARD	chr6:169781733-169781832(+)	NovelExon
chr6	169790370	169813434	transcript/89106	60	+	169790370	169813434	255,0,0	5	46,179,2228,50,1918	0,4813,10460,19974,21146	LINC00574	chr6:169803058-169810345(+);chr6:169810394-169811517(+)	NovelExon
chr6	169962222	169967685	transcript/329791	60	+	169962222	169967685	255,0,0	3	1337,1635,76	0,3404,5387	ENSG00000301731	chr6:169963559-169965627(+);chr6:169967261-169967610(+)	NovelExon
chr6	170282207	170287511	transcript/387220	60	-	170282207	170287511	255,0,0	8	672,118,799,217,170,131,61,675	0,780,1023,2711,3046,3361,4030,4629	DLL1	chr6:170286298-170286837(-)	NovelExon
chr6	170282207	170288056	transcript/245070	60	-	170282207	170288056	255,0,0	8	672,118,799,217,170,131,61,1220	0,780,1023,2711,3046,3361,4030,4629	DLL1	chr6:170286298-170286837(-)	NovelExon
chr6	170306736	170405077	transcript/267796	60	+	170306736	170405077	255,0,0	12	106,1755,181,102,173,93,207,42,109,93,52,315	0,10633,16342,23712,41414,51489,81550,83907,84276,88750,97813,98026	FAM120B	chr6:170388493-170390644(+);chr6:170390685-170391013(+)	NovelExon
chr6	170306745	170405077	transcript/248821	60	+	170306745	170405077	255,0,0	12	97,127,1755,181,102,173,93,207,109,93,52,315	0,1324,10624,16333,23703,41405,51480,81541,84267,88741,97804,98017	FAM120B	chr6:170306842-170308070(+);chr6:170308196-170317370(+)	NovelExon
chr6	170306761	170372092	transcript/261639	60	+	170306761	170372092	255,0,0	9	81,1755,181,102,173,93,258,86,555	0,10608,16317,23687,41389,51464,62472,63721,64776	FAM120B	chr6:170358318-170369234(+);chr6:170369491-170370483(+);chr6:170370568-170371538(+)	NovelExon
chr6	170306784	170405077	transcript/256540	60	+	170306784	170405077	255,0,0	12	58,1755,181,102,173,118,93,207,109,93,52,315	0,10585,16294,23664,41366,51021,51441,81502,84228,88702,97765,97978	FAM120B	chr6:170348323-170357806(+);chr6:170357923-170358226(+)	NovelExon
chr6	170307045	170405076	transcript/294292	60	+	170307045	170405076	255,0,0	10	131,1755,181,102,173,207,109,93,52,314	0,10324,16033,23403,41105,81241,83967,88441,97504,97717	FAM120B	chr6:170307176-170317370(+);chr6:170348323-170388287(+)	NovelExon
chr6	170356072	170405077	transcript/283000	60	+	170356072	170405077	255,0,0	8	2246,59,63,207,109,93,52,315	0,23952,27830,32214,34940,39414,48477,48690	FAM120B	chr6:170358318-170380025(+);chr6:170380083-170383903(+);chr6:170383965-170388287(+)	NovelExon
chr6	170356510	170405077	transcript/532599	60	+	170356510	170405077	255,0,0	7	1413,93,207,109,93,52,315	0,1715,31776,34502,38976,48039,48252	FAM120B	chr6:170357923-170358226(+)	NovelExon
chr6	170356755	170406809	transcript/372036	60	+	170356755	170406809	255,0,0	8	96,182,93,207,109,93,52,2047	0,986,1470,31531,34257,38731,47794,48007	FAM120B	chr6:170356851-170357742(+);chr6:170357923-170358226(+)	NovelExon
chr6	170399381	170407727	transcript/716	60	+	170399381	170407727	255,0,0	2	4567736	0,610	FAM120B	chr6:170399837-170399992(+)	NovelExon
chr6	170420630	170553315	transcript/240284	60	-	170420630	170553315	255,0,0	10	817,587,163,523,90,110,130,82,108,186	0,952,1865,51477,64299,67766,122970,125472,128375,132499	ENSG00000294293,PSMB1	chr6:170421447-170421583(-);chr6:170422169-170422496(-);chr6:170422658-170472108(-);chr6:170472630-170484930(-);chr6:170485019-170488397(-);chr6:170488506-170543601(-)	NovelExon
chr6	170441731	170445821	transcript/130339	60	-	170441731	170445821	255,0,0	2	24951559	0,2531	ENSG00000294329	chr6:170444226-170444263(-)	NovelExon
chr7	186259	189463	transcript/557333	60	-	186259	189463	255,0,0	2	2197100	0,3104	ENSG00000240093	chr7:188456-189364(-)	NovelExon
chr7	186259	192406	transcript/143507	60	-	186259	192406	255,0,0	3	21971106538	0,3104,5609	ENSG00000240093	chr7:188456-189364(-);chr7:190469-191869(-)	NovelExon
chr7	186290	189979	transcript/370309	60	-	186290	189979	255,0,0	2	2166616	0,3073	ENSG00000240093	chr7:188456-189364(-)	NovelExon
chr7	240577	260745	transcript/240571	60	+	240577	260745	255,0,0	8	1577,93,116,181,110,82,60,1015	0,5837,7737,15271,16076,16427,18068,19153	FAM20C	chr7:242154-246415(+)	NovelExon
chr7	726713	786473	transcript/301900	60	+	726713	786473	255,0,0	10	6.0221e+29	0,2638,2949,27875,30068,43757,47334,48292,53239,58803	DNAAF5	chr7:727315-729352(+);chr7:729561-729663(+);chr7:729847-754589(+);chr7:756994-770471(+)	NovelExon
chr7	729444	786472	transcript/326992	60	+	729444	786472	255,0,0	13	1.17185e+38	0,218,11374,11902,25144,27337,32308,34361,41026,44603,45561,50508,56072	DNAAF5	chr7:729561-729663(+)	NovelExon
chr7	816646	874902	transcript/34966	60	+	816646	874902	255,0,0	19	27,731,717,185,27,180,94,59,143,210,87,44,130,255,85,116,168,93,1688	0,22151,23185,25299,26559,26694,35303,35962,36163,36762,38273,39711,41181,43481,44733,49305,52702,55823,56568	SUN1	chr7:839528-839832(+);chr7:840548-841946(+)	NovelExon
chr7	826433	839178	transcript/634496	60	+	826433	839178	255,0,0	3	1424,97,381	0,6071,12364	SUN1	chr7:827857-832505(+)	NovelExon
chr7	840327	874901	transcript/115085	60	+	840327	874901	255,0,0	19	221,185,27,180,198,84,94,59,143,210,87,44,130,255,85,116,168,93,1687	0,1618,2878,3013,8090,9192,11622,12281,12482,13081,14592,16030,17500,19800,21052,25624,29021,32142,32887	SUN1	chr7:840548-841946(+);chr7:849603-851950(+)	NovelExon
chr7	850106	874903	transcript/13715	60	+	850106	874903	255,0,0	12	2846,210,87,44,130,255,85,241,116,168,93,1689	0,3302,4813,6251,7721,10021,11273,11785,15845,19242,22363,23108	SUN1	chr7:861464-861892(+);chr7:862132-865952(+)	NovelExon
chr7	876938	896434	transcript/275620	60	+	876938	896434	255,0,0	10	1389,87,79,82,150,139,141,76,73,1101	0,5355,9117,9630,10431,13989,15339,16801,16960,18395	GET4,SUN1	chr7:878327-882294(+);chr7:882380-886056(+)	NovelExon
chr7	1234582	1236090	transcript/4013	60	+	1234582	1236090	255,0,0	2	997259	0,1249	UNCX	chr7:1235579-1235832(+)	NovelExon
chr7	1434364	1444801	transcript/156160	60	-	1434364	1444801	255,0,0	10	308,47,115,74,91,899,161,1894,148,150	0,736,2377,3170,3525,3732,5560,6226,9212,10287	MICALL2	chr7:1442484-1443577(-);chr7:1443724-1444652(-)	NovelExon
chr7	1434364	1444801	transcript/157611	60	-	1434364	1444801	255,0,0	10	308,47,115,74,91,899,161,1894,148,150	0,736,2377,3170,3525,3732,5560,6226,9212,10287	MICALL2	chr7:1442484-1443577(-);chr7:1443724-1444652(-)	NovelExon
chr7	1434365	1459269	transcript/403316	60	-	1434365	1459269	255,0,0	19	307,47,115,74,91,124,65,156,161,94,293,148,223,304,116,191,142,49,86	0,735,2376,3169,3524,3731,3923,4474,5559,6225,7826,9211,10286,10759,12347,13209,14254,15874,24818	MICALL2	chr7:1442484-1443577(-);chr7:1443724-1444652(-);chr7:1444874-1445125(-)	NovelExon
chr7	1434369	1459486	transcript/32320	60	-	1434369	1459486	255,0,0	15	303,47,867,91,1989,94,293,148,223,304,116,191,142,49,303	0,731,2372,3520,3727,6221,7822,9207,10282,10755,12343,13205,14250,15870,24814	MICALL2	chr7:1442484-1443577(-);chr7:1443724-1444652(-);chr7:1444874-1445125(-)	NovelExon
chr7	1815427	1875383	transcript/621272	0	-	1815427	1875383	255,0,0	4	801517130352	0,25844,26858,59604	ENSG00000286192,MAD1L1	chr7:1816228-1841272(-);chr7:1841788-1842286(-);chr7:1842415-1875032(-)	NovelExon
chr7	1815795	2232923	transcript/335741	60	-	1815795	2232923	255,0,0	20	433,191,211,91,89,57,141,145,87,62,115,131,82,125,180,141,160,179,132,52	0,82404,120891,141833,164657,186269,198706,253398,333356,397416,400089,400361,402166,403536,406779,409614,414188,414753,415204,417076	ENSG00000286192,MAD1L1	chr7:2230727-2231000(-);chr7:2231131-2232872(-)	NovelExon
chr7	2234196	2242188	transcript/436321	60	-	2234196	2242188	255,0,0	5	1368,153,923,178,27	0,3159,3818,5333,7965	ENSG00000286192,MRM2	chr7:2235564-2237356(-);chr7:2237508-2238015(-);chr7:2238937-2239530(-)	NovelExon
chr7	2234292	2242191	transcript/431829	60	-	2234292	2242191	255,0,0	5	1272,153,923,290,30	0,3063,3722,5125,7869	ENSG00000286192,MRM2	chr7:2235564-2237356(-);chr7:2237508-2238015(-)	NovelExon
chr7	2354853	2380739	transcript/315990	60	+	2354853	2380739	255,0,0	21	230,187,129,193,120,58,129,158,132,67,47,211,73,123,79,139,126,78,109,118,536	0,380,2331,5856,7791,8216,8778,9518,11463,11671,12145,14618,16923,17819,19674,20535,22096,23835,24280,24540,25350	EIF3B	chr7:2355083-2355234(+);chr7:2355420-2357185(+);chr7:2357313-2360710(+)	NovelExon
chr7	2537813	2555524	transcript/373648	60	-	2537813	2555524	255,0,0	15	951,173,99,103,74,187,119,92,120,373,148,155,59,143,38	0,1365,1730,1972,3165,3484,3904,4306,5390,5776,7095,9510,10624,16491,17673	BRAT1	chr7:2547478-2548438(-);chr7:2548496-2554305(-)	NovelExon
chr7	2537852	2555247	transcript/362429	60	-	2537852	2555247	255,0,0	14	912,173,99,103,74,187,119,92,120,373,148,155,143,207	0,1326,1691,1933,3126,3445,3865,4267,5351,5737,7056,9471,16452,17188	BRAT1	chr7:2554447-2555041(-)	NovelExon
chr7	2537852	2555524	transcript/406211	60	-	2537852	2555524	255,0,0	15	912,173,99,103,74,187,119,92,120,373,155,59,59,143,38	0,1326,1691,1933,3126,3445,3865,4267,5351,5737,9471,10585,11213,16452,17634	BRAT1	chr7:2547478-2548438(-);chr7:2548496-2549066(-);chr7:2549124-2554305(-)	NovelExon
chr7	2537853	2555484	transcript/307995	60	-	2537853	2555484	255,0,0	14	911,173,99,103,74,187,119,92,120,373,148,155,143,444	0,1325,1690,1932,3125,3444,3864,4266,5350,5736,7055,9470,16451,17187	BRAT1	chr7:2554447-2555041(-)	NovelExon
chr7	2537853	2555524	transcript/378569	60	-	2537853	2555524	255,0,0	14	1091,99,103,74,187,119,92,120,373,148,155,73,143,38	0,1690,1932,3125,3444,3864,4266,5350,5736,7055,9470,11540,16451,17633	BRAT1	chr7:2538944-2539544(-);chr7:2547478-2549394(-);chr7:2549466-2554305(-)	NovelExon
chr7	2537880	2555484	transcript/345017	60	-	2537880	2555484	255,0,0	13	884,173,99,103,74,187,119,92,120,373,155,143,444	0,1298,1663,1905,3098,3417,3837,4239,5323,5709,9443,16424,17160	BRAT1	chr7:2554447-2555041(-)	NovelExon
chr7	2537880	2555524	transcript/444427	60	-	2537880	2555524	255,0,0	14	884,99,103,74,187,119,92,120,373,148,155,59,143,38	0,1663,1905,3098,3417,3837,4239,5323,5709,7028,9443,11185,16424,17606	BRAT1	chr7:2547478-2549066(-);chr7:2549124-2554305(-)	NovelExon
chr7	3138974	3174666	transcript/481936	60	-	3138974	3174666	255,0,0	4	2226,118,118,70	0,14546,19163,35622	ENSG00000217455	chr7:3141200-3153521(-);chr7:3153638-3158138(-)	NovelExon
chr7	3232882	3302484	transcript/306287	60	-	3232882	3302484	255,0,0	4	1823898154256	0,11186,31753,69346	SDK1-AS1	chr7:3234705-3244069(-)	NovelExon
chr7	3974418	4374713	transcript/47860	60	+	3974418	4374713	255,0,0	34	127,137,148,141,182,116,193,99,192,122,110,151,238,116,190,99,195,202,104,71,136,60,102,116,187,138,162,126,165,138,121,130,110,149	0,12767,36547,37676,42752,74929,77219,93419,102579,105044,136244,138870,139618,152962,155489,157906,171303,174843,184029,187367,199803,201356,204066,231460,233680,235606,245690,246820,258836,263228,267374,271257,338490,400146	SDK1	chr7:4245805-4312909(+);chr7:4313018-4374565(+)	NovelExon
chr7	3987240	4219358	transcript/139793	60	+	3987240	4219358	255,0,0	26	82,148,141,182,116,193,99,192,122,110,151,238,116,190,99,195,202,104,71,136,60,102,116,187,138,329	0,23725,24854,29930,62107,64397,80597,89757,92222,123422,126048,126796,140140,142667,145084,158481,162021,171207,174545,186981,188534,191244,218638,220858,222784,231789	SDK1	chr7:4210162-4219030(+)	NovelExon
chr7	4144757	4266408	transcript/155049	60	+	4144757	4266408	255,0,0	18	372,195,202,104,71,136,60,102,116,187,138,162,126,165,138,121,130,1285	0,964,4504,13690,17028,29464,31017,33727,61121,63341,65267,75351,76481,88497,92889,97035,100918,120366	SDK1	chr7:4145129-4145722(+)	NovelExon
chr7	4723726	4728730	transcript/82470	60	+	4723726	4728730	255,0,0	2	1814298	0,706	ENSG00000287665	chr7:4723907-4724433(+)	NovelExon
chr7	4799111	4838129	transcript/271958	60	-	4799111	4838129	255,0,0	14	372,140,140,343,209,151,173,238,113,161,38,633,248,301	0,518,1059,2541,4434,6454,16166,17116,18127,23282,33029,35495,37246,38717	RADIL	chr7:4836605-4837829(-)	NovelExon
chr7	4832290	4880140	transcript/80294	60	-	4832290	4880140	255,0,0	4	2949248599670	0,4067,45314,47180	RADIL	chr7:4878203-4879471(-)	NovelExon
chr7	4974057	4998166	transcript/506181	60	+	4974057	4998166	255,0,0	8	104,91,136,103,166,115,108,1557	0,1042,2243,9613,10852,15005,21417,22552	ENSG00000288620,ENSG00000288633,RBAK-RBAKDN,RNF216P1	chr7:4974161-4975100(+);chr7:4975190-4976301(+)	NovelExon
chr7	4974249	4998166	transcript/435969	60	+	4974249	4998166	255,0,0	8	381,94,136,103,166,115,108,1557	0,847,2051,9421,10660,14813,21225,22360	ENSG00000288620,ENSG00000288633,RBAK-RBAKDN,RNF216P1	chr7:4974630-4975097(+);chr7:4975190-4976301(+)	NovelExon
chr7	5057353	5069159	transcript/20830	60	+	5057353	5069159	255,0,0	4	68,96,85,5465	0,330,4922,6341	RBAK,RBAK-RBAKDN	chr7:5057779-5062276(+);chr7:5062360-5063695(+)	NovelExon
chr7	5282562	5304058	transcript/514909	60	+	5282562	5304058	255,0,0	11	20,177,132,114,129,75,263,139,188,241,843	0,5246,8169,8561,9130,12297,14373,16425,16677,17859,20653	SLC29A4	chr7:5282582-5287809(+)	NovelExon
chr7	5351291	5422563	transcript/12371	60	-	5351291	5422563	255,0,0	16	8.03361e+48	0,5624,8106,10302,10605,11358,19083,22763,24742,26079,26630,36380,39193,43148,69768,71118	TNRC18	chr7:5376224-5377371(-);chr7:5421489-5422410(-)	NovelExon
chr7	5498881	5513775	transcript/206675	60	-	5498881	5513775	255,0,0	4	4502668219119	0,482,6530,14775	FBXL18	chr7:5499331-5499364(-)	NovelExon
chr7	5527155	5530161	transcript/655247	60	-	5527155	5530161	255,0,0	6	736,182,439,240,129,83	0,848,1125,2005,2379,2923	ACTB	chr7:5529663-5530079(-)	NovelExon
chr7	5527155	5530217	transcript/357871	60	-	5527155	5530217	255,0,0	2	2834,98	0,2964	ACTB	chr7:5529989-5530120(-)	NovelExon
chr7	5527156	5530101	transcript/667075	60	-	5527156	5530101	255,0,0	6	735,182,439,240,129,23	0,847,1124,2004,2378,2922	ACTB	chr7:5529663-5530079(-)	NovelExon
chr7	5592815	5606648	transcript/365223	60	+	5592815	5606648	255,0,0	6	9.53157e+18	0,10441,10680,11047,11680,12456	FSCN1	chr7:5604030-5604496(+);chr7:5604611-5605272(+)	NovelExon
chr7	5620048	5781680	transcript/17047	60	-	5620048	5781680	255,0,0	17	3131,70,223,98,79,149,138,81,140,115,165,103,77,843,134,136,140	0,4007,21105,32364,91712,92666,95004,96774,100984,105275,109383,110666,119227,120924,132797,140954,161492	RNF216	chr7:5715190-5716823(-);chr7:5716903-5721033(-)	NovelExon
chr7	5898768	5925970	transcript/642104	17	+	5898768	5925970	255,0,0	16	151,98,94,95,48,84,176,122,82,62,112,34,118,159,128,339	0,1515,1704,2069,2888,3892,6325,8120,11266,13092,14074,20098,21080,24618,25066,26863	CCZ1	chr7:5900566-5900838(+);chr7:5905269-5906889(+);chr7:5907010-5910035(+)	NovelExon
chr7	5898810	5925969	transcript/388040	50	+	5898810	5925969	255,0,0	14	109,98,1232,84,176,122,82,62,112,34,118,159,128,338	0,1473,1662,3850,6283,8078,11224,13050,14032,20056,21038,24576,25024,26821	CCZ1	chr7:5905269-5906889(+);chr7:5907010-5910035(+)	NovelExon
chr7	5898810	5925970	transcript/659343	0	+	5898810	5925970	255,0,0	16	109,98,94,78,48,84,176,92,82,62,112,34,118,159,128,339	0,1473,1662,2044,2846,3850,6283,7118,11224,13050,14032,20056,21038,24576,25024,26821	CCZ1	chr7:5905269-5905929(+);chr7:5906020-5910035(+)	NovelExon
chr7	5899043	5925970	transcript/676167	20	+	5899043	5925970	255,0,0	15	98,98,94,78,48,84,176,82,62,112,34,118,159,128,339	0,1240,1429,1811,2613,3617,6050,10991,12817,13799,19823,20805,24343,24791,26588	CCZ1	chr7:5899141-5900284(+)	NovelExon
chr7	5900281	5925970	transcript/594674	55	+	5900281	5925970	255,0,0	13	651,48,84,176,122,82,62,112,38,118,159,128,339	0,1375,2379,4812,6607,9753,11579,12561,18585,19567,23105,23553,25350	CCZ1	chr7:5905269-5906889(+);chr7:5907010-5910035(+);chr7:5918904-5919849(+)	NovelExon
chr7	6018887	6023955	transcript/115935	60	-	6018887	6023955	255,0,0	2	29301169	0,3899	EIF2AK1	chr7:6021817-6022787(-)	NovelExon
chr7	6018890	6038669	transcript/377476	60	-	6018890	6038669	255,0,0	8	423,1595,93,234,83,115,101,110	0,3896,5818,7837,9724,10027,18533,19669	EIF2AK1	chr7:6019313-6022787(-);chr7:6024381-6024709(-)	NovelExon
chr7	6018894	6022886	transcript/311932	60	-	6018894	6022886	255,0,0	2	2960100	0,3892	EIF2AK1	chr7:6021854-6022787(-)	NovelExon
chr7	6018894	6023828	transcript/701824	60	-	6018894	6023828	255,0,0	2	4191042	0,3892	EIF2AK1	chr7:6019313-6022787(-)	NovelExon
chr7	6018894	6038602	transcript/322123	60	-	6018894	6038602	255,0,0	7	419,2015,234,83,115,101,43	0,3892,7833,9720,10023,18529,19665	EIF2AK1	chr7:6019313-6022787(-)	NovelExon
chr7	6018894	6040943	transcript/569754	60	-	6018894	6040943	255,0,0	10	419,646,194,149,234,83,115,101,112,52	0,3892,4658,5758,7833,9720,10023,18529,19665,21997	EIF2AK1	chr7:6019313-6022787(-);chr7:6023432-6023553(-);chr7:6023746-6024653(-)	NovelExon
chr7	6018894	6041104	transcript/255847	60	-	6018894	6041104	255,0,0	8	419,2015,234,83,115,101,112,213	0,3892,7833,9720,10023,18529,19665,21997	EIF2AK1	chr7:6019313-6022787(-)	NovelExon
chr7	6023772	6081406	transcript/367373	60	-	6023772	6081406	255,0,0	16	1029,234,83,115,101,112,328,61,100,81,100,38,134,159,100,33	0,2955,4842,5145,13651,14787,17119,19160,20789,22298,23219,25034,26139,30773,35193,57601	EIF2AK1	chr7:6059065-6081374(-)	NovelExon
chr7	6023851	6059087	transcript/477566	60	-	6023851	6059087	255,0,0	15	950,234,83,115,101,112,97,61,100,81,100,38,134,159,122	0,2876,4763,5066,13572,14708,15066,19081,20710,22219,23140,24955,26060,30694,35114	EIF2AK1	chr7:6038671-6038918(-);chr7:6039014-6042933(-)	NovelExon
chr7	6023851	6059148	transcript/456159	60	-	6023851	6059148	255,0,0	15	950,234,83,115,101,112,118,61,100,81,100,38,134,159,183	0,2876,4763,5066,13572,14708,15066,19081,20710,22219,23140,24955,26060,30694,35114	EIF2AK1	chr7:6038671-6038918(-);chr7:6039035-6042933(-)	NovelExon
chr7	6023851	6059164	transcript/449888	60	-	6023851	6059164	255,0,0	15	950,234,83,115,101,112,118,58,100,81,100,38,134,159,199	0,2876,4763,5066,13572,14708,15066,19081,20710,22219,23140,24955,26060,30694,35114	EIF2AK1	chr7:6038671-6038918(-);chr7:6039035-6042933(-);chr7:6042990-6044562(-)	NovelExon
chr7	6104881	6155139	transcript/143337	60	+	6104881	6155139	255,0,0	16	151,250,201,148,111,103,68,71,83,112,141,101,154,720,95,1384	0,6243,10441,16609,30959,34210,35246,36032,38050,39203,40634,41266,42857,44701,45530,48874	USP42	chr7:6115523-6121491(+);chr7:6121638-6135841(+)	NovelExon
chr7	6104881	6155139	transcript/143869	60	+	6104881	6155139	255,0,0	16	151,250,201,148,111,103,68,71,83,112,141,101,154,720,95,1384	0,6243,10441,16609,30959,34210,35246,36032,38050,39203,40634,41266,42857,44701,45530,48874	USP42	chr7:6115523-6121491(+);chr7:6121638-6135841(+)	NovelExon
chr7	6104958	6161225	transcript/51747	60	+	6104958	6161225	255,0,0	19	74,250,201,91,111,103,68,71,83,112,141,101,154,720,95,1440,302,44,671	0,6166,10364,25249,30882,34133,35169,35955,37973,39126,40557,41189,42780,44624,45453,48797,51795,54491,55596	USP42	chr7:6115523-6130208(+);chr7:6130298-6135841(+)	NovelExon
chr7	6105004	6155139	transcript/159846	60	+	6105004	6155139	255,0,0	16	28,250,201,148,111,103,68,71,83,112,141,101,154,720,95,1384	0,6120,10318,16486,30836,34087,35123,35909,37927,39080,40511,41143,42734,44578,45407,48751	USP42	chr7:6115523-6121491(+);chr7:6121638-6135841(+)	NovelExon
chr7	6348849	6403965	transcript/554516	60	+	6348849	6403965	255,0,0	6	200,72,118,63,160,1650	0,38362,43074,51276,53018,53466	RAC1	chr7:6349049-6387212(+)	NovelExon
chr7	6374502	6403964	transcript/505645	60	+	6374502	6403964	255,0,0	7	268,72,99,118,63,160,1649	0,12709,13611,17421,25623,27365,27813	RAC1	chr7:6387283-6388114(+);chr7:6388212-6391924(+)	NovelExon
chr7	6407883	6645884	transcript/283195	60	-	6407883	6645884	255,0,0	3	1490,7,154	0,105520,237847	DAGLB	chr7:6409373-6513404(-);chr7:6513410-6645731(-)	NovelExon
chr7	6588748	6608725	transcript/304577	60	+	6588748	6608725	255,0,0	8	167,1152,222,166,103,528,40,766	0,575,2897,5686,8365,11080,13352,19211	INTS15,ZDHHC4	chr7:6588915-6589324(+);chr7:6594600-6597114(+);chr7:6597216-6599829(+)	NovelExon
chr7	6588884	6608725	transcript/231944	60	+	6588884	6608725	255,0,0	7	1591,222,166,528,122,40,766	0,2761,5550,10944,12432,13216,19075	INTS15,ZDHHC4	chr7:6600356-6601317(+);chr7:6601438-6602101(+)	NovelExon
chr7	6589957	6608781	transcript/488555	60	+	6589957	6608781	255,0,0	7	518,222,153,166,528,40,822	0,1688,3878,4477,9871,12143,18002	INTS15	chr7:6591867-6593836(+);chr7:6593988-6594435(+)	NovelExon
chr7	6590262	6608723	transcript/596079	60	+	6590262	6608723	255,0,0	7	213,222,166,528,122,40,764	0,1383,4172,9566,11054,11838,17697	INTS15	chr7:6600356-6601317(+);chr7:6601438-6602101(+)	NovelExon
chr7	6688435	6697796	transcript/65572	60	-	6688435	6697796	255,0,0	4	4268,53,96,112	0,5221,8903,9249	ZNF12	chr7:6692703-6693657(-);chr7:6693709-6697339(-)	NovelExon
chr7	6798940	6824739	transcript/594674	0	-	6798940	6824739	255,0,0	13	339,128,159,118,38,112,62,82,122,176,84,48,651	0,2007,2424,5997,7059,13011,14035,15823,18938,20825,23340,24372,25148	CCZ1B	chr7:6805055-6806000(-);chr7:6814845-6817879(-);chr7:6818000-6819766(-)	NovelExon
chr7	6798940	6825953	transcript/676167	0	-	6798940	6825953	255,0,0	15	339,128,159,118,34,112,62,82,176,84,48,78,94,98,98	0,2007,2424,5997,7063,13011,14035,15823,20825,23340,24372,25148,25514,25699,26915	CCZ1B	chr7:6824737-6825856(-)	NovelExon
chr7	6798940	6826095	transcript/662474	40	-	6798940	6826095	255,0,0	16	339,159,128,159,118,34,112,62,82,176,84,48,78,94,98,18	0,1179,2007,2424,5997,7063,13011,14035,15823,20825,23340,24372,25148,25514,25699,27137	CCZ1B	chr7:6799279-6800120(-);chr7:6800278-6800948(-)	NovelExon
chr7	6798940	6826186	transcript/659343	46	-	6798940	6826186	255,0,0	16	339,128,159,118,34,112,62,82,92,176,84,48,78,94,98,109	0,2007,2424,5997,7063,13011,14035,15823,20084,20825,23340,24372,25148,25514,25699,27137	CCZ1B	chr7:6814845-6819025(-);chr7:6819116-6819766(-)	NovelExon
chr7	6798940	6826228	transcript/642104	0	-	6798940	6826228	255,0,0	16	339,128,159,118,34,112,62,82,122,176,84,48,95,94,98,151	0,2007,2424,5997,7063,13011,14035,15823,18938,20825,23340,24372,25148,25514,25699,27137	CCZ1B	chr7:6814845-6817879(-);chr7:6818000-6819766(-);chr7:6824183-6824455(-)	NovelExon
chr7	6798941	6826186	transcript/388040	0	-	6798941	6826186	255,0,0	14	338,128,159,118,34,112,62,82,122,176,84,1236,98,109	0,2006,2423,5996,7062,13010,14034,15822,18937,20824,23339,24371,25698,27136	CCZ1B	chr7:6814845-6817879(-);chr7:6818000-6819766(-)	NovelExon
chr7	7182822	7244343	transcript/443966	60	+	7182822	7244343	255,0,0	5	772198237668820	0,32219,51480,55432,60701	C1GALT1	chr7:7183594-7215042(+);chr7:7215239-7234303(+)	NovelExon
chr7	7182901	7244343	transcript/539261	60	+	7182901	7244343	255,0,0	4	693237668820	0,51401,55353,60622	C1GALT1	chr7:7183594-7234303(+)	NovelExon
chr7	7183147	7244343	transcript/589052	60	+	7183147	7244343	255,0,0	4	447237668820	0,51155,55107,60376	C1GALT1	chr7:7183594-7234303(+)	NovelExon
chr7	7433687	7465492	transcript/312943	60	-	7433687	7465492	255,0,0	9	2776,69,72,69,72,69,69,69,56	0,3706,7102,9897,10730,18631,19752,22356,31749	COL28A1	chr7:7456112-7465437(-)	NovelExon
chr7	10974451	11169609	transcript/306798	60	+	10974451	11169609	255,0,0	18	127,111,788,145,160,112,138,147,271,107,96,104,132,169,51,122,118,194	0,383,7920,16251,39295,48416,54229,61188,61966,62533,64308,66220,68231,77160,87339,87512,136898,194964	PHF14	chr7:10974578-10974835(+)	NovelExon
chr7	10990722	11169608	transcript/574502	60	+	10990722	11169608	255,0,0	16	125,160,112,138,147,271,107,96,104,132,169,51,122,118,113,193	0,23024,32145,37958,44917,45695,46262,48037,49949,51960,60889,71068,71241,120627,176003,178693	PHF14	chr7:11111467-11166726(+);chr7:11166838-11169416(+)	NovelExon
chr7	11162278	11169609	transcript/565779	60	+	11162278	11169609	255,0,0	2	2113194	0,7137	PHF14	chr7:11164391-11169416(+)	NovelExon
chr7	11362484	11406333	transcript/563615	60	-	11362484	11406333	255,0,0	8	371,1120,88,211,83,96,174,34	0,12274,14085,16585,17145,20036,39310,43815	THSD7A	chr7:11362855-11374759(-)	NovelExon
chr7	11467772	11832130	transcript/63289	60	-	11467772	11832130	255,0,0	10	2222,235,195,213,156,97,182,249,832,374	0,6561,14015,73646,75189,85589,122687,125481,168357,363984	THSD7A	chr7:11543117-11553362(-);chr7:11553458-11590460(-)	NovelExon
chr7	13893279	13920276	transcript/302070	60	-	13893279	13920276	255,0,0	6	2808,102,170,69,69,46	0,7458,13150,16352,17959,26951	ETV1	chr7:13911307-13920231(-)	NovelExon
chr7	14145053	15031804	transcript/6637	60	-	14145053	15031804	255,0,0	24	4185,61,121,196,91,65,161,90,86,75,74,117,99,117,89,118,120,75,144,154,21,77,257,57	0,31785,32977,193461,200247,333107,429158,435808,437998,462380,468286,476324,527875,537499,537699,540191,549021,553041,573488,590987,608874,612601,696140,886694	DGKB	chr7:14621494-14672929(-);chr7:14698169-14718542(-);chr7:14841450-15031748(-)	NovelExon
chr7	14208912	14212355	transcript/373083	60	-	14208912	14212355	255,0,0	3	2389344112	0,2797,3331	DGKB	chr7:14211301-14211710(-);chr7:14212053-14212244(-)	NovelExon
chr7	14575773	14902990	transcript/302037	60	-	14575773	14902990	255,0,0	19	934,90,86,75,74,117,36,99,117,89,118,120,75,50,144,154,77,257,399	0,5088,7278,31660,37566,45604,54462,97155,106779,106979,109471,118301,122321,125907,142768,160267,181881,265420,326818	DGKB	chr7:14576707-14580862(-)	NovelExon
chr7	16599787	16645542	transcript/512388	60	-	16599787	16645542	255,0,0	11	1158,130,129,136,215,161,107,99,139,65,36	0,2592,4933,9842,10761,15956,17421,25195,27252,36603,45719	ANKMY2	chr7:16615904-16617209(-);chr7:16617315-16624983(-)	NovelExon
chr7	16753761	16784518	transcript/639934	60	+	16753761	16784518	255,0,0	7	269,168,81,114,114,102,1102	0,22449,23280,24036,25241,27920,29655	TSPAN13	chr7:16779116-16781682(+);chr7:16781783-16783417(+)	NovelExon
chr7	16753765	16784534	transcript/553014	60	+	16753765	16784534	255,0,0	7	265,168,81,114,114,468,1118	0,22445,23276,24032,25237,28418,29651	TSPAN13	chr7:16779116-16782184(+);chr7:16782651-16783417(+)	NovelExon
chr7	16753846	16784480	transcript/585915	60	+	16753846	16784480	255,0,0	7	184,168,81,114,114,468,1064	0,22364,23195,23951,25156,28337,29570	TSPAN13	chr7:16779116-16782184(+);chr7:16782651-16783417(+)	NovelExon
chr7	16916348	17055090	transcript/614171	60	+	16916348	17055090	255,0,0	4	40,75,161,1301	0,41606,136531,137441	AHR,ENSG00000289189	chr7:16916388-16957955(+);chr7:16958029-17052880(+);chr7:17053040-17053790(+)	NovelExon
chr7	17793444	17801434	transcript/237842	60	-	17793444	17801434	255,0,0	5	848,113,69,2001,387	0,3382,5245,5564,7603	SNX13	chr7:17801009-17801048(-)	NovelExon
chr7	17830312	17873607	transcript/325079	60	-	17830312	17873607	255,0,0	9	2191,133,105,194,100,89,139,84,80	0,3739,4448,9494,15282,20034,20513,38094,43215	SNX13	chr7:17832503-17834052(-)	NovelExon
chr7	19145563	19151767	transcript/368849	60	+	19145563	19151767	255,0,0	3	13991381477	0,3833,4727	ENSG00000229533	chr7:19146962-19149397(+);chr7:19149534-19150291(+)	NovelExon
chr7	19719315	19773575	transcript/137005	60	-	19719315	19773575	255,0,0	6	2819,74,40,22,57,1044	0,4964,5460,6431,10066,53216	TMEM196	chr7:19724353-19724776(-);chr7:19724815-19725747(-);chr7:19729438-19772532(-)	NovelExon
chr7	19721001	19773927	transcript/701538	60	-	19721001	19773927	255,0,0	4	1133,255,57,110	0,4512,8380,52816	TMEM196	chr7:19729438-19773818(-)	NovelExon
chr7	20577050	20786558	transcript/396375	60	-	20577050	20786558	255,0,0	6	1843,97,496,115,130,172	0,38677,64632,126820,203930,209336	ENSG00000223866,ENSG00000295092	chr7:20578893-20615728(-);chr7:20615824-20641683(-);chr7:20642178-20703871(-);chr7:20703985-20780981(-);chr7:20781110-20786387(-)	NovelExon
chr7	20781460	20786566	transcript/90305	60	-	20781460	20786566	255,0,0	2	4335180	0,4926	SP8	chr7:20785795-20786387(-)	NovelExon
chr7	20781460	20786618	transcript/77538	60	-	20781460	20786618	255,0,0	3	4335100232	0,4612,4926	SP8	chr7:20785795-20786073(-);chr7:20786172-20786387(-)	NovelExon
chr7	20782279	20786617	transcript/174490	60	-	20782279	20786617	255,0,0	3	3516,96,231	0,3668,4107	SP8	chr7:20786043-20786387(-)	NovelExon
chr7	20782287	20786583	transcript/211607	60	-	20782287	20786583	255,0,0	2	3508197	0,4099	SP8	chr7:20785795-20786387(-)	NovelExon
chr7	20782531	20786566	transcript/246232	60	-	20782531	20786566	255,0,0	2	3264180	0,3855	SP8	chr7:20785795-20786387(-)	NovelExon
chr7	20782531	20786616	transcript/236390	60	-	20782531	20786616	255,0,0	2	3264230	0,3855	SP8	chr7:20785795-20786387(-)	NovelExon
chr7	21428061	21483345	transcript/303736	60	+	21428061	21483345	255,0,0	6	1.97116e+18	0,615,1227,49017,53862,54549	SP4	chr7:21482123-21482611(+)	NovelExon
chr7	21481966	21484620	transcript/600448	60	+	21481966	21484620	255,0,0	2	1572010	0,644	SP4	chr7:21482123-21482611(+)	NovelExon
chr7	22106858	22193396	transcript/14722	60	-	22106858	22193396	255,0,0	18	4260,185,96,55,65,88,51,91,179,123,98,150,79,31,98,145,79,30	0,5624,7187,18745,24178,29179,30074,33166,38185,40038,43548,47596,49951,50996,53659,55538,60211,86508	RAPGEF5	chr7:22111118-22112483(-);chr7:22112667-22114046(-);chr7:22114141-22125604(-)	NovelExon
chr7	22110511	22193541	transcript/466741	60	-	22110511	22193541	255,0,0	18	718,185,96,55,65,88,51,91,179,123,98,150,79,31,98,145,79,175	0,1971,3534,15092,20525,25526,26421,29513,34532,36385,39895,43943,46298,47343,50006,51885,56558,82855	RAPGEF5	chr7:22111229-22112483(-);chr7:22112667-22114046(-);chr7:22114141-22125604(-)	NovelExon
chr7	23105785	23175417	transcript/214729	60	+	23105785	23175417	255,0,0	13	361,131,230,103,94,125,176,175,143,241,202,98,1403	0,12048,13464,17991,18902,19262,34983,38065,46281,59912,62050,67162,68229	KLHL7	chr7:23117964-23119250(+);chr7:23119479-23123777(+)	NovelExon
chr7	23105803	23175401	transcript/277988	60	+	23105803	23175401	255,0,0	12	343,103,94,125,176,175,113,143,241,202,98,1387	0,17973,18884,19244,34965,38047,41865,46263,59894,62032,67144,68211	KLHL7	chr7:23144025-23147669(+);chr7:23147781-23152067(+)	NovelExon
chr7	23106660	23175302	transcript/323350	60	+	23106660	23175302	255,0,0	13	134,81,131,103,94,125,176,175,143,241,202,98,1288	0,9979,11173,17116,18027,18387,34108,37190,45406,59037,61175,66287,67354	KLHL7	chr7:23106794-23116640(+);chr7:23116720-23117834(+)	NovelExon
chr7	23106762	23175417	transcript/356654	60	+	23106762	23175417	255,0,0	12	32,103,94,125,176,175,113,143,241,202,98,1403	0,17014,17925,18285,34006,37088,40906,45304,58935,61073,66185,67252	KLHL7	chr7:23144025-23147669(+);chr7:23147781-23152067(+)	NovelExon
chr7	23117896	23175190	transcript/370616	60	+	23117896	23175190	255,0,0	12	68,230,103,94,125,176,175,143,241,202,98,1176	0,1353,5880,6791,7151,22872,25954,34170,47801,49939,55051,56118	KLHL7	chr7:23117964-23119250(+);chr7:23119479-23123777(+)	NovelExon
chr7	23310209	23471221	transcript/129840	60	-	23310209	23471221	255,0,0	16	2251,114,132,75,117,126,136,123,135,282,64,52,49,61,276,195	0,2525,3312,7429,8928,31854,33508,35730,37390,41095,51324,51480,108566,158272,159726,160817	IGF2BP3	chr7:23470211-23471027(-)	NovelExon
chr7	23310215	23471311	transcript/120212	60	-	23310215	23471311	255,0,0	16	2245,114,132,75,117,126,136,123,135,282,64,52,49,61,276,285	0,2519,3306,7423,8922,31848,33502,35724,37384,41089,51318,51474,108560,158266,159720,160811	IGF2BP3	chr7:23470211-23471027(-)	NovelExon
chr7	24698357	24757073	transcript/489875	60	-	24698357	24757073	255,0,0	10	902,74,193,128,165,121,172,193,230,199	0,4402,7826,9769,11866,18896,20689,46204,51206,58517	GSDME	chr7:24749793-24756875(-)	NovelExon
chr7	24798963	24844109	transcript/380559	60	-	24798963	24844109	255,0,0	12	1316,123,127,145,145,79,64,138,251,94,135,233	0,5351,7812,10843,16095,17646,21211,31804,35522,41726,43315,44913	OSBPL3	chr7:24842413-24843877(-)	NovelExon
chr7	26208601	26211078	transcript/507754	60	+	26208601	26211078	255,0,0	2	2552161	0,316	CBX3	chr7:26208856-26208918(+)	NovelExon
chr7	27104796	27107832	transcript/384417	60	+	27104796	27107832	255,0,0	2	7402267	0,769	HOXA-AS2	chr7:27105536-27105566(+)	NovelExon
chr7	27740146	27748544	transcript/469755	60	-	27740146	27748544	255,0,0	2	119,36	0,8362	TAX1BP1-AS1	chr7:27740265-27748509(-)	NovelExon
chr7	27740150	27829765	transcript/159291	60	+	27740150	27829765	255,0,0	18	119,169,103,188,159,149,91,186,225,147,124,104,126,582,46,149,83,1138	0,8367,17880,25683,29525,45012,45248,47267,51855,52915,54172,55965,59814,71307,76198,76739,87587,88477	TAX1BP1	chr7:27800090-27811458(+);chr7:27812039-27816349(+)	NovelExon
chr7	27740161	27829764	transcript/268096	60	+	27740161	27829764	255,0,0	18	108,169,103,188,159,21,149,91,186,225,147,124,104,126,46,149,83,1137	0,8356,17869,25672,29514,44486,45001,45237,47256,51844,52904,54161,55954,59803,76187,76728,87576,88466	TAX1BP1	chr7:27769834-27784648(+);chr7:27784668-27785163(+)	NovelExon
chr7	27740165	27748544	transcript/367431	60	-	27740165	27748544	255,0,0	2	100,36	0,8343	TAX1BP1-AS1	chr7:27740265-27748509(-)	NovelExon
chr7	27740168	27829044	transcript/251447	60	+	27740168	27829044	255,0,0	17	101,169,103,188,159,149,91,186,70,225,147,124,104,126,46,149,1307	0,8349,17862,25665,29507,44994,45230,47249,48665,51837,52897,54154,55947,59796,76180,76721,87569	TAX1BP1	chr7:27787603-27788834(+);chr7:27788903-27792006(+)	NovelExon
chr7	27740168	27829257	transcript/365309	60	+	27740168	27829257	255,0,0	18	101,169,103,188,159,21,149,91,186,225,147,124,104,126,172,149,83,630	0,8349,17862,25665,29507,44479,44994,45230,47249,51837,52897,54154,55947,59796,76180,76721,87569,88459	TAX1BP1	chr7:27769834-27784648(+);chr7:27784668-27785163(+)	NovelExon
chr7	27740168	27829257	transcript/388892	60	+	27740168	27829257	255,0,0	18	101,169,103,188,159,149,91,186,70,225,147,124,104,126,46,149,83,630	0,8349,17862,25665,29507,44994,45230,47249,48665,51837,52897,54154,55947,59796,76180,76721,87569,88459	TAX1BP1	chr7:27787603-27788834(+);chr7:27788903-27792006(+)	NovelExon
chr7	27740168	27829761	transcript/259373	60	+	27740168	27829761	255,0,0	18	101,169,103,188,159,149,91,186,70,225,147,124,104,126,46,149,83,1134	0,8349,17862,25665,29507,44994,45230,47249,48665,51837,52897,54154,55947,59796,76180,76721,87569,88459	TAX1BP1	chr7:27787603-27788834(+);chr7:27788903-27792006(+)	NovelExon
chr7	27740168	27829765	transcript/256385	60	+	27740168	27829765	255,0,0	18	101,169,103,188,159,149,91,186,225,147,124,104,126,46,149,83,81,1138	0,8349,17862,25665,29507,44994,45230,47249,51837,52897,54154,55947,59796,76180,76721,87569,88262,88459	TAX1BP1	chr7:27827820-27828431(+);chr7:27828511-27828628(+)	NovelExon
chr7	29684886	29694856	transcript/335459	0	+	29684886	29694856	255,0,0	6	236,102,121,94,111,2387	0,1435,2392,5263,6031,7583	DPY19L2P3	chr7:29685122-29686322(+);chr7:29686423-29687279(+);chr7:29690243-29690918(+);chr7:29691028-29692470(+)	NovelExon
chr7	29920125	29989801	transcript/23166	60	-	29920125	29989801	255,0,0	9	3.99018e+27	0,6326,16430,20556,23851,35053,48783,67949,69516	SCRN1	chr7:29969068-29988075(-);chr7:29988299-29989642(-)	NovelExon
chr7	29920129	29956292	transcript/34739	60	-	29920129	29956292	255,0,0	7	3.98618e+21	0,6322,16426,20552,23847,35049,35921	SCRN1	chr7:29955360-29956051(-)	NovelExon
chr7	29920129	29970356	transcript/33730	60	-	29920129	29970356	255,0,0	8	3986,181,166,195,203,182,160,90	0,6322,16426,20552,23847,35049,48779,50137	SCRN1	chr7:29969068-29970267(-)	NovelExon
chr7	29920282	29989659	transcript/33227	60	-	29920282	29989659	255,0,0	9	3833,181,166,195,203,182,160,225,18	0,6169,16273,20399,23694,34896,48626,67792,69359	SCRN1	chr7:29969068-29988075(-);chr7:29988299-29989642(-)	NovelExon
chr7	30028380	30076235	transcript/202367	60	+	30028380	30076235	255,0,0	14	422,117,156,125,159,41,158,157,86,59,131,71,62,1889	0,16704,17829,19451,20843,22053,24328,26328,26876,32503,33516,34291,45690,45966	PLEKHA8	chr7:30074132-30074347(+)	NovelExon
chr7	30028411	30076411	transcript/390853	60	+	30028411	30076411	255,0,0	14	391,117,156,125,159,41,158,157,86,59,131,71,62,1123	0,16673,17798,19420,20812,22022,24297,26297,26845,32472,33485,34260,45659,46877	PLEKHA8	chr7:30074132-30075289(+)	NovelExon
chr7	30054756	30084651	transcript/5744	60	+	30054756	30084651	255,0,0	8	109,86,59,131,71,62,117,6062	0,500,6127,7140,7915,19314,20532,23833	PLEKHA8	chr7:30074132-30075289(+);chr7:30075405-30078590(+)	NovelExon
chr7	30075294	30084720	transcript/10640	60	+	30075294	30084720	255,0,0	2	1116131	0,3295	PLEKHA8	chr7:30075405-30078590(+)	NovelExon
chr7	30114908	30120156	transcript/23466	60	+	30114908	30120156	255,0,0	2	8374373	0,875	PLEKHA8	chr7:30115745-30115784(+)	NovelExon
chr7	30362420	30369852	transcript/215275	60	+	30362420	30369852	255,0,0	3	362981731	0,3614,6701	ENSG00000281593,ZNRF2	chr7:30369015-30369122(+)	NovelExon
chr7	30368940	30372792	transcript/464115	60	+	30368940	30372792	255,0,0	2	7151839	0,2013	ENSG00000235859	chr7:30369655-30370954(+)	NovelExon
chr7	30517000	30571270	transcript/134932	60	-	30517000	30571270	255,0,0	7	4.9812e+21	0,7366,33635,44465,46730,51832,53317	ENSG00000244480,ENSG00000281039,GARS1-DT	chr7:30570252-30570318(-)	NovelExon
chr7	30558692	30571076	transcript/200655	60	-	30558692	30571076	255,0,0	5	6636631631369800	0,2773,5038,10140,11575	GARS1-DT	chr7:30570201-30570268(-)	NovelExon
chr7	30566403	30571603	transcript/44927	60	-	30566403	30571603	255,0,0	2	38491286	0,3914	GARS1-DT	chr7:30570252-30570318(-)	NovelExon
chr7	30569808	30571673	transcript/661975	60	-	30569808	30571673	255,0,0	2	4031396	0,469	GARS1-DT	chr7:30570211-30570278(-)	NovelExon
chr7	32495520	32584172	transcript/366336	60	+	32495520	32584172	255,0,0	18	282,121,86,72,90,67,41,39,70,536,356,135,220,98,118,54,89,381	0,47620,49173,53326,55813,56708,58206,59037,63038,63408,67037,74499,77678,80206,80434,84698,85281,88271	AVL9	chr7:32559464-32562558(+);chr7:32562913-32570020(+);chr7:32573418-32575727(+);chr7:32575824-32575955(+)	NovelExon
chr7	32495520	32586163	transcript/409093	60	+	32495520	32586163	255,0,0	19	282,121,86,72,62,90,67,41,39,70,536,135,220,118,54,89,311,83,238	0,47620,49173,53326,53549,55813,56708,58206,59037,63038,63408,74499,77678,80434,84698,85281,88271,89932,90405	AVL9	chr7:32548918-32549070(+);chr7:32549131-32551334(+)	NovelExon
chr7	32495698	32584172	transcript/597773	60	+	32495698	32584172	255,0,0	17	104,121,86,72,90,67,41,39,70,242,135,220,123,118,54,89,381	0,47442,48995,53148,55635,56530,58028,58859,62860,63524,74321,77500,79420,80256,84520,85103,88093	AVL9	chr7:32558628-32559223(+);chr7:32573418-32575119(+);chr7:32575241-32575955(+)	NovelExon
chr7	32868173	32888033	transcript/198202	60	-	32868173	32888033	255,0,0	4	2707,166,508,57	0,6818,11261,19803	KBTBD2	chr7:32879942-32887977(-)	NovelExon
chr7	32868173	32891604	transcript/175962	60	-	32868173	32891604	255,0,0	5	2707,166,508,119,69	0,6818,11261,19803,23362	KBTBD2	chr7:32879942-32887977(-);chr7:32888095-32891536(-)	NovelExon
chr7	32869004	32889526	transcript/114538	60	-	32869004	32889526	255,0,0	4	18761665081550	0,5987,10430,18972	KBTBD2	chr7:32879942-32887977(-)	NovelExon
chr7	32998726	33006897	transcript/522923	0	+	32998726	33006897	255,0,0	4	3341461641723	0,1388,3949,6448	FKBP9	chr7:32999060-33000115(+)	NovelExon
chr7	33351956	33556295	transcript/576266	60	+	33351956	33556295	255,0,0	10	93,15,141,96,173,153,183,223,121,937	0,902,5898,15810,31709,36035,153506,181997,202889,203402	BBS9	chr7:33352049-33352859(+);chr7:33534176-33554846(+);chr7:33554966-33555359(+)	NovelExon
chr7	33351960	33606067	transcript/592785	60	+	33351960	33606067	255,0,0	11	89,15,141,96,173,153,183,223,79,111,873	0,898,5894,15806,31705,36031,153502,181993,212819,252904,253234	BBS9	chr7:33352049-33352859(+);chr7:33534176-33564780(+);chr7:33564858-33604865(+)	NovelExon
chr7	34928885	35036972	transcript/60472	60	-	34928885	35036972	255,0,0	22	2844,126,100,175,120,25,50,72,102,81,60,87,78,100,92,58,94,121,138,88,25,206	0,9108,10390,11267,12879,13729,16781,18744,20911,25812,26422,29098,38008,40547,44628,60998,81582,82444,84682,88996,89686,107881	DPY19L1	chr7:35018596-35036767(-)	NovelExon
chr7	34930539	35036972	transcript/292546	60	-	34930539	35036972	255,0,0	22	1190,126,100,175,120,25,50,72,102,81,60,87,78,100,92,58,94,121,138,88,25,206	0,7454,8736,9613,11225,12075,15127,17090,19257,24158,24768,27444,36354,38893,42974,59344,79928,80790,83028,87342,88032,106227	DPY19L1	chr7:35018596-35036767(-)	NovelExon
chr7	35632662	35695203	transcript/293689	60	-	35632662	35695203	255,0,0	9	1189,118,324,123,155,114,78,98,1020	0,1649,2472,5687,34771,37552,40538,58021,61521	HERPUD2	chr7:35673278-35690684(-);chr7:35690781-35694184(-)	NovelExon
chr7	35801230	35906251	transcript/282846	60	+	35801230	35906251	255,0,0	14	40,43,103,107,101,135,118,93,97,52,126,136,140,1998	0,1933,31567,62321,71435,72410,78592,81253,82660,84597,89437,97017,101845,103023	SEPTIN7	chr7:35801270-35803164(+);chr7:35803206-35832798(+)	NovelExon
chr7	35801236	35905305	transcript/541611	60	+	35801236	35905305	255,0,0	14	34,43,103,107,101,135,118,93,97,52,126,136,140,1052	0,1927,31561,62315,71429,72404,78586,81247,82654,84591,89431,97011,101839,103017	SEPTIN7	chr7:35801270-35803164(+);chr7:35803206-35832798(+)	NovelExon
chr7	35801239	35905304	transcript/543226	60	+	35801239	35905304	255,0,0	14	31,64,103,107,101,135,118,93,97,52,126,136,140,1051	0,6143,31558,62312,71426,72401,78583,81244,82651,84588,89428,97008,101836,103014	SEPTIN7	chr7:35801270-35807383(+);chr7:35807446-35832798(+)	NovelExon
chr7	35801239	35905305	transcript/523371	60	+	35801239	35905305	255,0,0	14	31,98,103,107,101,135,118,93,97,52,126,136,140,1052	0,20584,31558,62312,71426,72401,78583,81244,82651,84588,89428,97008,101836,103014	SEPTIN7	chr7:35801270-35821824(+);chr7:35821921-35832798(+)	NovelExon
chr7	35801244	35905305	transcript/534850	60	+	35801244	35905305	255,0,0	14	26,64,103,107,101,135,118,93,97,52,126,136,140,1052	0,6138,31553,62307,71421,72396,78578,81239,82646,84583,89423,97003,101831,103009	SEPTIN7	chr7:35801270-35807383(+);chr7:35807446-35832798(+)	NovelExon
chr7	35837546	35839216	transcript/703967	60	+	35837546	35839216	255,0,0	2	741884	0,786	SEPTIN7	chr7:35838287-35838333(+)	NovelExon
chr7	35879604	35905305	transcript/188448	60	+	35879604	35905305	255,0,0	9	115,118,93,1989,99,126,136,140,1052	0,218,2879,4286,6730,11063,18643,23471,24649	SEPTIN7	chr7:35885879-35886335(+);chr7:35886433-35890668(+)	NovelExon
chr7	35947733	35975321	transcript/543929	60	+	35947733	35975321	255,0,0	6	60,52,124,136,140,1697	0,2245,10402,18657,24713,25891	ENSG00000297937,SEPTIN7P3	chr7:35947793-35949979(+);chr7:35950030-35958136(+);chr7:35972586-35973625(+)	NovelExon
chr7	36324227	36360305	transcript/23768	60	-	36324227	36360305	255,0,0	7	2691,98,306,133,144,689,1553	0,6754,9628,10818,11926,32674,34525	MATCAP2	chr7:36357590-36358753(-)	NovelExon
chr7	36854359	36986527	transcript/433791	60	-	36854359	36986527	255,0,0	8	1392,78,160,83,108,113,164,605	0,7299,10392,16033,23650,33200,40494,131563	ELMO1	chr7:36861736-36864752(-);chr7:36864911-36870393(-)	NovelExon
chr7	36854360	37448121	transcript/201756	60	-	36854360	37448121	255,0,0	23	1391,78,83,108,113,164,137,109,105,132,123,51,45,79,152,100,36,170,51,73,41,151,70	0,7298,16032,23649,33199,40493,158938,242258,278769,357025,358974,362284,363351,368254,370518,378734,389995,404820,417471,460489,461559,488252,593691	ELMO1	chr7:37342763-37448052(-)	NovelExon
chr7	36854361	36986133	transcript/543832	60	-	36854361	36986133	255,0,0	8	1390,78,160,83,108,113,164,211	0,7297,10390,16031,23648,33198,40492,131561	ELMO1	chr7:36861736-36864752(-);chr7:36864911-36870393(-)	NovelExon
chr7	36854361	37448116	transcript/161158	60	-	36854361	37448116	255,0,0	23	1390,78,83,108,113,164,137,109,105,132,123,51,45,79,152,100,36,170,51,73,41,151,306	0,7297,16031,23648,33198,40492,158937,242257,278768,357024,358973,362283,363350,368253,370517,378733,389994,404819,417470,460488,461558,488251,593449	ELMO1	chr7:37342763-37447811(-)	NovelExon
chr7	36854361	37448882	transcript/164167	60	-	36854361	37448882	255,0,0	23	1390,78,160,83,108,113,164,137,109,132,123,51,45,79,152,100,36,170,51,73,41,151,208	0,7297,10390,16031,23648,33198,40492,158937,242257,357024,358973,362283,363350,368253,370517,378733,389994,404819,417470,460488,461558,488251,594313	ELMO1	chr7:36861736-36864752(-);chr7:36864911-36870393(-);chr7:37096727-37211386(-)	NovelExon
chr7	38178510	38230670	transcript/653288	60	+	38178510	38230670	255,0,0	9	318,283,78,78,54,118,96,73,748	0,28936,35846,36517,38514,38677,41054,50288,51412	STARD3NL	chr7:38178828-38207447(+)	NovelExon
chr7	38383705	38399449	transcript/6252	60	-	38383705	38399449	255,0,0	5	1.2201e+16	0,6098,8042,10299,10912	AMPH	chr7:38394214-38394618(-)	NovelExon
chr7	38725553	38909182	transcript/241937	60	-	38725553	38909182	255,0,0	30	773,80,45,100,137,141,55,138,51,42,145,128,93,82,62,57,116,130,98,67,147,120,66,63,75,78,108,67,39,29	0,1355,2988,3138,16431,17848,20005,26622,29148,29341,31284,32800,37901,40026,41983,45644,46968,48561,51125,64247,69911,71191,92263,95649,104700,136991,143592,149206,172537,183600	VPS41	chr7:38869253-38874760(-);chr7:38874826-38898091(-)	NovelExon
chr7	38739962	38909191	transcript/493065	60	-	38739962	38909191	255,0,0	26	131,137,141,55,138,51,42,145,128,93,82,62,57,116,130,98,67,147,120,66,63,75,78,108,39,38	0,2022,3439,5596,12213,14739,14932,16875,18391,23492,25617,27574,31235,32559,34152,36716,49838,55502,56782,77854,81240,90291,122582,129183,158128,169191	VPS41	chr7:38740093-38741985(-)	NovelExon
chr7	38978756	39087066	transcript/724873	60	+	38978756	39087066	255,0,0	2	981207	0,107103	POU6F2	chr7:38978854-39085860(+)	NovelExon
chr7	39006833	39463138	transcript/172342	60	+	39006833	39463138	255,0,0	8	34,98,172,92,229,374,207,2592	0,35008,79026,197401,200558,332808,426243,453713	POU6F2	chr7:39006867-39041842(+);chr7:39041939-39085860(+)	NovelExon
chr7	39085934	39466207	transcript/234334	60	+	39085934	39466207	255,0,0	9	97,133,92,229,374,207,169,169,2026	0,56446,118300,121457,253707,347142,365598,374612,378247	POU6F2	chr7:39086031-39142381(+);chr7:39142513-39204235(+)	NovelExon
chr7	39085934	39466207	transcript/235226	60	+	39085934	39466207	255,0,0	9	97,133,92,229,374,207,169,169,2026	0,56446,118300,121457,253707,347142,365598,374612,378247	POU6F2	chr7:39086031-39142381(+);chr7:39142513-39204235(+)	NovelExon
chr7	39446477	39566354	transcript/693295	60	-	39446477	39566354	255,0,0	6	1076,115,104,87,88,93	0,26367,26755,27359,27890,119784	YAE1-DT	chr7:39447553-39472845(-);chr7:39472959-39473233(-);chr7:39473336-39473837(-);chr7:39474455-39566262(-)	NovelExon
chr7	39623615	39708116	transcript/403240	60	+	39623615	39708116	255,0,0	6	210,151,209,94,175,1994	0,63015,66766,71972,73069,82507	RALA	chr7:39690590-39695588(+);chr7:39695681-39696685(+)	NovelExon
chr7	40047625	40068705	transcript/323940	60	+	40047625	40068705	255,0,0	2	9892	0,20188	CDK13	chr7:40047634-40067814(+)	NovelExon
chr7	40195001	40496388	transcript/646197	60	+	40195001	40496388	255,0,0	7	59,92,96,102,72,98,105	0,42633,121758,123139,254285,264099,301282	SUGCT	chr7:40316855-40318141(+);chr7:40318242-40449287(+)	NovelExon
chr7	40749429	40882670	transcript/646197	60	+	40749429	40882670	255,0,0	4	68316174637	0,110886,132251,132604	SUGCT	chr7:40860631-40881681(+);chr7:40881854-40882034(+)	NovelExon
chr7	42235480	42236880	transcript/739166	60	-	42235480	42236880	255,0,0	2	853355	0,1045	GLI3	chr7:42236333-42236526(-)	NovelExon
chr7	43112620	43512597	transcript/43814	60	+	43112620	43512597	255,0,0	23	317,58,325,108,95,76,170,143,101,1356,102,151,140,122,186,106,97,84,110,121,114,153,655	0,131254,199142,208014,248265,284193,294941,325382,329908,331594,338207,343676,351039,353826,356299,379454,380463,388078,388592,394516,395397,396348,399322	HECW1	chr7:43442629-43444215(+);chr7:43469105-43492075(+);chr7:43509121-43511943(+)	NovelExon
chr7	43112623	43446679	transcript/122457	60	+	43112623	43446679	255,0,0	11	314,153,58,325,108,95,76,170,143,101,2465	0,102243,131251,199139,208011,248262,284190,294938,325379,329905,331591	HECW1	chr7:43112937-43214867(+);chr7:43215019-43243875(+);chr7:43442629-43444215(+)	NovelExon
chr7	43112646	43446218	transcript/194038	60	+	43112646	43446218	255,0,0	11	291,135,58,325,108,95,76,170,143,101,2001	0,102220,131228,199116,207988,248239,284167,294915,325356,329882,331571	HECW1	chr7:43112937-43214867(+);chr7:43215001-43243875(+)	NovelExon
chr7	43112646	43446674	transcript/128937	60	+	43112646	43446674	255,0,0	11	291,135,58,325,108,95,76,170,143,101,2457	0,102220,131228,199116,207988,248239,284167,294915,325356,329882,331571	HECW1	chr7:43112937-43214867(+);chr7:43215001-43243875(+)	NovelExon
chr7	43112646	43562177	transcript/19880	60	+	43112646	43562177	255,0,0	30	291,135,58,325,108,95,76,170,143,101,1353,102,151,140,122,186,135,106,97,84,110,121,114,153,99,130,147,115,199,363	0,102220,131228,199116,207988,248239,284167,294915,325356,329882,331571,338181,343650,351013,353800,356273,366963,379428,380437,388052,388566,394490,395371,396322,428516,429222,437798,439575,441945,449168	HECW1	chr7:43112937-43214867(+);chr7:43215001-43243875(+)	NovelExon
chr7	43114063	43446679	transcript/126331	60	+	43114063	43446679	255,0,0	11	328,135,58,325,108,95,76,170,143,101,2462	0,100803,129811,197699,206571,246822,282750,293498,323939,328465,330154	HECW1	chr7:43114391-43214867(+);chr7:43215001-43243875(+)	NovelExon
chr7	43449597	43562177	transcript/133911	60	+	43449597	43562177	255,0,0	20	1332,151,140,122,186,135,92,106,97,84,110,121,114,153,99,130,147,115,199,363	0,6699,14062,16849,19322,30012,42030,42477,43486,51101,51615,57539,58420,59371,91565,92271,100847,102624,104994,112217	HECW1	chr7:43479744-43491628(+);chr7:43491719-43492075(+)	NovelExon
chr7	43608452	43629974	transcript/225425	60	-	43608452	43629974	255,0,0	3	11891912157	0,16002,19365	COA1	chr7:43609641-43624455(-);chr7:43624645-43627818(-)	NovelExon
chr7	43608454	43631346	transcript/50758	60	-	43608454	43631346	255,0,0	3	11872933529	0,16000,19363	COA1	chr7:43609641-43624455(-);chr7:43624747-43627818(-)	NovelExon
chr7	43624367	43729479	transcript/335852	60	-	43624367	43729479	255,0,0	8	380,1934,233,77,149,100,53,51	0,7107,15081,16205,20883,23167,24232,105061	COA1	chr7:43624747-43631475(-)	NovelExon
chr7	43984499	44015770	transcript/161090	0	-	43984499	44015770	255,0,0	9	604,121,77,211,162,1244,169,87,1165	0,1692,2101,3178,3586,5595,7352,29093,30106	POLR2J4,UPK3BL3P	chr7:43991338-43991852(-);chr7:43992020-44013593(-)	NovelExon
chr7	43984499	44019133	transcript/653873	0	-	43984499	44019133	255,0,0	10	604,121,77,211,162,307,71,87,90,73	0,1692,2101,3178,3586,5595,6768,29093,31934,34561	POLR2J4,UPK3BL3P	chr7:43990401-43991268(-);chr7:43991338-44013593(-)	NovelExon
chr7	43984499	44019148	transcript/251475	0	-	43984499	44019148	255,0,0	11	604,121,77,211,162,71,1554,87,178,90,88	0,1692,2101,3178,3586,6768,21544,29093,30106,31934,34561	POLR2J4,UPK3BL3P	chr7:43988247-43991268(-);chr7:43991338-44006044(-)	NovelExon
chr7	43984499	44019148	transcript/667225	0	-	43984499	44019148	255,0,0	10	604,121,77,211,162,189,68,87,90,117	0,1692,2101,3178,3586,5595,6768,29093,31934,34532	POLR2J4,UPK3BL3P	chr7:43990283-43991268(-);chr7:43991335-44013593(-)	NovelExon
chr7	44020205	44030903	transcript/168621	0	-	44020205	44030903	255,0,0	4	291,3471,65,123	0,5779,9361,10575	POLR2J4,RASA4CP	chr7:44020496-44025985(-)	NovelExon
chr7	44020205	44039613	transcript/93646	0	-	44020205	44039613	255,0,0	8	291,3471,65,121,136,138,170,95	0,5779,9361,10575,13970,16466,18601,19313	POLR2J4,RASA4CP	chr7:44020496-44025985(-)	NovelExon
chr7	44020205	44040371	transcript/74620	0	-	44020205	44040371	255,0,0	9	291,3471,65,121,136,138,170,145,140	0,5779,9361,10575,13970,16466,18601,19313,20026	POLR2J4,RASA4CP	chr7:44020496-44025985(-)	NovelExon
chr7	44020208	44041894	transcript/27790	0	-	44020208	44041894	255,0,0	12	288,3471,65,121,136,138,170,145,138,193,110,62	0,5776,9358,10572,13967,16463,18598,19310,20023,20370,20768,21624	POLR2J4,RASA4CP	chr7:44020496-44025985(-)	NovelExon
chr7	44020209	44027859	transcript/592836	0	-	44020209	44027859	255,0,0	2	2871875	0,5775	POLR2J4	chr7:44020496-44025985(-)	NovelExon
chr7	44020209	44028148	transcript/522419	0	-	44020209	44028148	255,0,0	2	2872164	0,5775	POLR2J4	chr7:44020496-44025985(-)	NovelExon
chr7	44020209	44028927	transcript/314353	0	-	44020209	44028927	255,0,0	2	2872943	0,5775	POLR2J4	chr7:44020496-44025985(-)	NovelExon
chr7	44020209	44032658	transcript/22778	0	-	44020209	44032658	255,0,0	4	287,3471,65,1878	0,5775,9357,10571	POLR2J4,RASA4CP	chr7:44020496-44025985(-)	NovelExon
chr7	44020209	44034196	transcript/165505	0	-	44020209	44034196	255,0,0	5	287,3471,65,121,21	0,5775,9357,10571,13966	POLR2J4,RASA4CP	chr7:44020496-44025985(-)	NovelExon
chr7	44020209	44034478	transcript/2261	0	-	44020209	44034478	255,0,0	4	287,3471,65,3698	0,5775,9357,10571	POLR2J4,RASA4CP	chr7:44020496-44025985(-)	NovelExon
chr7	44020209	44036765	transcript/128884	0	-	44020209	44036765	255,0,0	6	287,3471,65,121,136,94	0,5775,9357,10571,13966,16462	POLR2J4,RASA4CP	chr7:44020496-44025985(-)	NovelExon
chr7	44020209	44038915	transcript/112520	0	-	44020209	44038915	255,0,0	7	287,3471,65,121,136,138,109	0,5775,9357,10571,13966,16462,18597	POLR2J4,RASA4CP	chr7:44020496-44025985(-)	NovelExon
chr7	44020209	44038964	transcript/85576	0	-	44020209	44038964	255,0,0	8	287,3471,65,121,136,212,138,158	0,5775,9357,10571,13966,14565,16462,18597	POLR2J4,RASA4CP	chr7:44020496-44025985(-);chr7:44034311-44034775(-);chr7:44034986-44036672(-)	NovelExon
chr7	44020209	44041894	transcript/47156	0	-	44020209	44041894	255,0,0	11	287,3471,65,121,136,170,145,138,193,110,62	0,5775,9357,10571,13966,18597,19309,20022,20369,20767,21623	POLR2J4,RASA4CP	chr7:44020496-44025985(-)	NovelExon
chr7	44020211	44029095	transcript/273854	0	-	44020211	44029095	255,0,0	2	2853111	0,5773	POLR2J4	chr7:44020496-44025985(-)	NovelExon
chr7	44138865	44146106	transcript/714812	60	-	44138865	44146106	255,0,0	9	157,49,79,534,122,73,121,234,33	0,655,916,1457,2095,2437,3240,6631,7208	GCK,MYL7	chr7:44141082-44141303(-);chr7:44141375-44142106(-);chr7:44142226-44145497(-)	NovelExon
chr7	44147799	44152009	transcript/267402	60	+	44147799	44152009	255,0,0	4	2121,53,61,1028	0,2625,3010,3182	ENSG00000300758	chr7:44149920-44150425(+);chr7:44150477-44150810(+);chr7:44150870-44150982(+)	NovelExon
chr7	44217149	44222686	transcript/245082	60	-	44217149	44222686	255,0,0	6	2373,235,95,76,107,570	0,2910,3466,3676,3858,4967	CAMK2B	chr7:44220901-44221008(-);chr7:44221114-44222117(-)	NovelExon
chr7	44217176	44234447	transcript/262223	60	-	44217176	44234447	255,0,0	10	2346,235,95,76,197,88,129,129,49,58	0,2883,3439,3649,4940,8049,8586,9339,13829,17213	CAMK2B	chr7:44220901-44222117(-);chr7:44222313-44225226(-);chr7:44225313-44225763(-);chr7:44225891-44226516(-);chr7:44226644-44231006(-)	NovelExon
chr7	44217176	44247175	transcript/107190	60	-	44217176	44247175	255,0,0	21	2346,235,95,76,197,88,129,129,129,114,49,45,72,38,43,84,123,95,84,103,56	0,2883,3439,3649,4940,8049,8586,9339,11619,12211,13829,15645,17213,17462,23530,24523,25041,25383,26073,26248,29943	CAMK2B	chr7:44220901-44222117(-);chr7:44222313-44225226(-);chr7:44225313-44225763(-);chr7:44225891-44226516(-)	NovelExon
chr7	44217176	44325541	transcript/122014	60	-	44217176	44325541	255,0,0	20	2346,235,95,76,49,72,38,43,84,123,95,84,103,73,66,121,55,60,95,185	0,2883,3439,3649,13829,17213,17462,23530,24523,25041,25383,26073,26248,29943,37365,41313,41695,45828,66954,108180	CAMK2B	chr7:44254607-44258490(-);chr7:44258610-44258872(-)	NovelExon
chr7	44217176	44325603	transcript/109029	60	-	44217176	44325603	255,0,0	21	2346,235,95,76,49,45,72,38,43,84,123,95,84,103,73,66,121,55,60,95,247	0,2883,3439,3649,13829,15645,17213,17462,23530,24523,25041,25383,26073,26248,29943,37365,41313,41695,45828,66954,108180	CAMK2B	chr7:44254607-44258490(-);chr7:44258610-44258872(-)	NovelExon
chr7	44219374	44228533	transcript/421867	60	-	44219374	44228533	255,0,0	7	148,235,95,76,129,129,2018	0,685,1241,1451,5810,6388,7141	CAMK2B	chr7:44220901-44225185(-);chr7:44225313-44225763(-);chr7:44225891-44226516(-)	NovelExon
chr7	44219374	44230902	transcript/230678	60	-	44219374	44230902	255,0,0	10	148,235,95,76,197,249,126,129,129,2107	0,685,1241,1451,2742,4305,5810,6388,7141,9421	CAMK2B	chr7:44220901-44222117(-);chr7:44222313-44223680(-);chr7:44223928-44225185(-);chr7:44225310-44225763(-);chr7:44225891-44226516(-)	NovelExon
chr7	44383591	44490640	transcript/153431	60	-	44383591	44490640	255,0,0	7	2.53019e+21	0,8705,20848,30163,43979,101376,106817	NUDCD3	chr7:44404583-44413755(-);chr7:44414027-44427571(-)	NovelExon
chr7	44992069	45046535	transcript/664401	49	-	44992069	45046535	255,0,0	2	693,18	0,54448	ENSG00000309655	chr7:44992762-45046518(-)	NovelExon
chr7	45754663	45769010	transcript/394904	0	-	45754663	45769010	255,0,0	5	2329,135,101,53,351	0,3379,4410,5005,13996	ENSG00000291207,SEPTIN7P2	chr7:45759174-45759669(-);chr7:45759721-45768660(-)	NovelExon
chr7	45754701	45766982	transcript/225661	0	-	45754701	45766982	255,0,0	2	1833155	0,9126	ENSG00000291207	chr7:45754884-45763828(-)	NovelExon
chr7	45754746	45765166	transcript/712206	0	-	45754746	45765166	255,0,0	2	1381339	0,9081	ENSG00000291207	chr7:45754884-45763828(-)	NovelExon
chr7	45754746	45766920	transcript/289691	0	-	45754746	45766920	255,0,0	2	1383093	0,9081	ENSG00000291207	chr7:45754884-45763828(-)	NovelExon
chr7	45754746	45766998	transcript/269556	0	-	45754746	45766998	255,0,0	2	1383171	0,9081	ENSG00000291207	chr7:45754884-45763828(-)	NovelExon
chr7	45754746	45768778	transcript/559273	0	-	45754746	45768778	255,0,0	3	1381985119	0,9081,13913	ENSG00000291207	chr7:45754884-45763828(-)	NovelExon
chr7	45754752	45766677	transcript/357163	0	-	45754752	45766677	255,0,0	2	1322850	0,9075	ENSG00000291207	chr7:45754884-45763828(-)	NovelExon
chr7	45754752	45768964	transcript/34185	0	-	45754752	45768964	255,0,0	2	1325137	0,9075	ENSG00000291207	chr7:45754884-45763828(-)	NovelExon
chr7	47963352	47979671	transcript/540791	60	-	47963352	47979671	255,0,0	10	1280,139,120,100,75,108,177,128,140,23	0,1947,4453,5866,12260,13377,15064,15336,16057,16296	HUS1	chr7:47979549-47979649(-)	NovelExon
chr7	48526030	48647496	transcript/355359	60	+	48526030	48647496	255,0,0	9	45,110,151,135,104,93,106,138,2080	0,2205,54193,61123,68679,89254,117257,118586,119386	ABCA13	chr7:48526075-48528236(+)	NovelExon
chr7	49773247	49914973	transcript/122531	60	+	49773247	49914973	255,0,0	4	2117991302940	0,2085,29463,138786	VWC2	chr7:49773458-49775333(+)	NovelExon
chr7	50592562	50782908	transcript/205047	60	-	50592562	50782908	255,0,0	24	536,94,88,67,117,78,99,111,138,69,116,157,142,223,88,23,213,96,98,97,28,267,110,485	0,2874,11435,11748,12727,13774,20178,22207,23647,25508,26607,34259,77159,81873,111258,133450,134349,134777,135230,139709,186572,186946,188064,189861	GRB10	chr7:50727124-50727340(-);chr7:50727435-50727793(-);chr7:50727890-50732272(-);chr7:50732368-50779135(-)	NovelExon
chr7	50592581	50793453	transcript/364326	60	-	50592581	50793453	255,0,0	21	517,94,88,67,117,78,99,111,138,69,116,157,142,223,88,116,23,96,98,170,230	0,2855,11416,11729,12708,13755,20159,22188,23628,25489,26588,34240,77140,81854,111239,118293,133431,134758,135211,163305,200642	GRB10	chr7:50710990-50726013(-);chr7:50726035-50727340(-);chr7:50727435-50727793(-)	NovelExon
chr7	51385962	51391300	transcript/105420	0	-	51385962	51391300	255,0,0	2	2343031	0,2307	ENSG00000227080	chr7:51386196-51388270(-)	NovelExon
chr7	51593128	51632882	transcript/492591	60	+	51593128	51632882	255,0,0	2	2542204	0,37550	ENSG00000285741	chr7:51593382-51630679(+)	NovelExon
chr7	53862234	53864479	transcript/627162	0	+	53862234	53864479	255,0,0	2	1548370	0,1875	HAUS6P3	chr7:53863782-53864110(+)	NovelExon
chr7	53862234	53864480	transcript/605074	0	+	53862234	53864480	255,0,0	2	1548371	0,1875	HAUS6P3	chr7:53863782-53864110(+)	NovelExon
chr7	53862234	53866594	transcript/92551	0	+	53862234	53866594	255,0,0	2	15482485	0,1875	HAUS6P3	chr7:53863782-53864110(+)	NovelExon
chr7	53862234	53866876	transcript/84593	0	+	53862234	53866876	255,0,0	2	15482767	0,1875	HAUS6P3	chr7:53863782-53864110(+)	NovelExon
chr7	53862234	53866879	transcript/78127	0	+	53862234	53866879	255,0,0	2	15482770	0,1875	HAUS6P3	chr7:53863782-53864110(+)	NovelExon
chr7	53862234	53866880	transcript/57984	0	+	53862234	53866880	255,0,0	2	15482771	0,1875	HAUS6P3	chr7:53863782-53864110(+)	NovelExon
chr7	53862234	53866880	transcript/71438	0	+	53862234	53866880	255,0,0	2	15482771	0,1875	HAUS6P3	chr7:53863782-53864110(+)	NovelExon
chr7	53862236	53866881	transcript/121011	0	+	53862236	53866881	255,0,0	2	15462772	0,1873	HAUS6P3	chr7:53863782-53864110(+)	NovelExon
chr7	53862258	53864479	transcript/627540	0	+	53862258	53864479	255,0,0	2	1524370	0,1851	HAUS6P3	chr7:53863782-53864110(+)	NovelExon
chr7	53862307	53866500	transcript/173121	0	+	53862307	53866500	255,0,0	2	14752391	0,1802	HAUS6P3	chr7:53863782-53864110(+)	NovelExon
chr7	53862360	53866263	transcript/227310	0	+	53862360	53866263	255,0,0	2	14222154	0,1749	HAUS6P3	chr7:53863782-53864110(+)	NovelExon
chr7	53862507	53866879	transcript/152791	0	+	53862507	53866879	255,0,0	2	12752770	0,1602	HAUS6P3	chr7:53863782-53864110(+)	NovelExon
chr7	53862831	53866880	transcript/202948	0	+	53862831	53866880	255,0,0	2	9512771	0,1278	HAUS6P3	chr7:53863782-53864110(+)	NovelExon
chr7	53862858	53866880	transcript/207670	0	+	53862858	53866880	255,0,0	2	9242771	0,1251	HAUS6P3	chr7:53863782-53864110(+)	NovelExon
chr7	53862929	53866391	transcript/331294	0	+	53862929	53866391	255,0,0	2	8482287	0,1175	HAUS6P3	chr7:53863777-53864105(+)	NovelExon
chr7	53862932	53866264	transcript/366527	0	+	53862932	53866264	255,0,0	2	8452160	0,1172	HAUS6P3	chr7:53863777-53864105(+)	NovelExon
chr7	53862984	53866879	transcript/238731	0	+	53862984	53866879	255,0,0	2	7982770	0,1125	HAUS6P3	chr7:53863782-53864110(+)	NovelExon
chr7	53863167	53866879	transcript/273885	0	+	53863167	53866879	255,0,0	2	6152770	0,942	HAUS6P3	chr7:53863782-53864110(+)	NovelExon
chr7	53863215	53866881	transcript/291703	0	+	53863215	53866881	255,0,0	2	5672772	0,894	HAUS6P3	chr7:53863782-53864110(+)	NovelExon
chr7	53863275	53866880	transcript/231849	0	+	53863275	53866880	255,0,0	2	5072771	0,834	HAUS6P3	chr7:53863782-53864110(+)	NovelExon
chr7	53863329	53866500	transcript/414128	0	+	53863329	53866500	255,0,0	2	4532391	0,780	HAUS6P3	chr7:53863782-53864110(+)	NovelExon
chr7	53863331	53866880	transcript/317458	0	+	53863331	53866880	255,0,0	2	4462776	0,773	HAUS6P3	chr7:53863777-53864105(+)	NovelExon
chr7	54542484	54566931	transcript/242056	60	+	54542484	54566931	255,0,0	6	325,167,51,337,719,1829	0,2137,4462,7349,21864,22618	VSTM2A	chr7:54550170-54564349(+);chr7:54565067-54565103(+)	NovelExon
chr7	54543777	54570509	transcript/621873	60	+	54543777	54570509	255,0,0	5	81,167,51,337,1379	0,844,3169,6056,25353	VSTM2A	chr7:54543858-54544622(+)	NovelExon
chr7	54544210	54570519	transcript/550368	60	+	54544210	54570519	255,0,0	6	126,167,51,337,207,1389	0,411,2736,5623,9656,24920	VSTM2A	chr7:54544336-54544622(+)	NovelExon
chr7	54549845	54567099	transcript/278576	60	+	54549845	54567099	255,0,0	4	3252077191997	0,4021,14503,15257	VSTM2A	chr7:54554073-54564349(+);chr7:54565067-54565103(+)	NovelExon
chr7	55366387	55433736	transcript/140572	60	+	55366387	55433736	255,0,0	9	352,118,208,148,147,183,177,73,2511	0,25405,32035,33569,34786,45519,58866,61987,64838	LANCL2	chr7:55366739-55391793(+)	NovelExon
chr7	55470613	55572162	transcript/271552	60	-	55470613	55572162	255,0,0	7	2432,137,225,122,78,59,138	0,21668,22135,22474,26999,50458,101411	VOPP1	chr7:55492418-55492749(-);chr7:55521130-55572025(-)	NovelExon
chr7	55470613	55572419	transcript/297207	60	-	55470613	55572419	255,0,0	7	2432,137,78,106,100,59,149	0,21668,26999,47044,48505,50458,101657	VOPP1	chr7:55497690-55517658(-);chr7:55517763-55519119(-);chr7:55519218-55521072(-)	NovelExon
chr7	55470615	55492794	transcript/429040	60	-	55470615	55492794	255,0,0	3	2430,137,46	0,21666,22133	VOPP1	chr7:55492418-55492749(-)	NovelExon
chr7	55681071	55708240	transcript/425237	0	-	55681071	55708240	255,0,0	7	1.75416e+21	0,4100,6707,10242,17931,26094,27064	ENSG00000291029,ENSG00000299829,FKBP9P1	chr7:55707355-55708136(-)	NovelExon
chr7	55732090	55733013	transcript/755019	0	+	55732090	55733013	255,0,0	2	663214	0,709	SUMO2P3	chr7:55732753-55732800(+)	NovelExon
chr7	56010484	56051454	transcript/365560	60	-	56010484	56051454	255,0,0	9	1.38515e+27	0,4538,6749,9115,10588,21444,23476,31906,40653	PSPH	chr7:56034154-56042391(-);chr7:56042643-56051138(-)	NovelExon
chr7	56011066	56051451	transcript/492313	60	-	56011066	56051451	255,0,0	10	8.03149e+29	0,3956,6167,8533,10006,20862,22314,22894,31324,40071	PSPH	chr7:56034154-56042391(-);chr7:56042647-56051138(-)	NovelExon
chr7	56101989	56190994	transcript/401839	14	-	56101989	56190994	255,0,0	4	1230,280,26,175	0,6635,41119,88830	CHCHD2	chr7:56103219-56108625(-);chr7:56108904-56143109(-);chr7:56143134-56190820(-)	NovelExon
chr7	62274377	62277418	transcript/528305	0	-	62274377	62277418	255,0,0	4	1716,71,169,550	0,1820,2245,2491	ENSG00000233918	chr7:62276093-62276198(-);chr7:62276268-62276623(-);chr7:62276791-62276869(-)	NovelExon
chr7	62274378	62277100	transcript/615129	0	-	62274378	62277100	255,0,0	4	1715,71,169,232	0,1819,2244,2490	ENSG00000233918	chr7:62276093-62276198(-);chr7:62276268-62276623(-);chr7:62276791-62276869(-)	NovelExon
chr7	63894482	63897907	transcript/290114	0	+	63894482	63897907	255,0,0	2	9572405	0,1020	GABPAP	chr7:63895439-63895503(+)	NovelExon
chr7	64519879	64535919	transcript/447726	60	-	64519879	64535919	255,0,0	2	2621101	0,15939	ZNF680	chr7:64522500-64535819(-)	NovelExon
chr7	64519882	64563106	transcript/325713	60	-	64519882	64563106	255,0,0	5	2618,118,96,127,182	0,15936,23824,24423,43042	ZNF680	chr7:64522500-64535819(-);chr7:64535936-64543707(-)	NovelExon
chr7	64519882	64563106	transcript/330950	60	-	64519882	64563106	255,0,0	5	2618,118,96,127,182	0,15936,23824,24423,43042	ZNF680	chr7:64522500-64535819(-);chr7:64535936-64543707(-)	NovelExon
chr7	64524581	64563100	transcript/479406	60	-	64524581	64563100	255,0,0	6	1936,118,104,96,127,176	0,11237,17256,19125,19724,38343	ZNF680	chr7:64526517-64535819(-);chr7:64535936-64541838(-);chr7:64541941-64543707(-)	NovelExon
chr7	64696830	64864450	transcript/314476	0	+	64696830	64864450	255,0,0	2	1301528	0,166092	EEF1DP4	chr7:64696960-64862923(+)	NovelExon
chr7	64703865	64831748	transcript/411517	60	+	64703865	64831748	255,0,0	2	1322188	0,125695	ZNF138	chr7:64703997-64829561(+)	NovelExon
chr7	64703865	64833681	transcript/103547	60	+	64703865	64833681	255,0,0	2	1324121	0,125695	ZNF138	chr7:64703997-64829561(+)	NovelExon
chr7	64794408	64833662	transcript/463517	60	+	64794408	64833662	255,0,0	5	163,59,127,82,2212	0,1301,20509,21163,37042	ZNF138	chr7:64794571-64795710(+);chr7:64795768-64814918(+)	NovelExon
chr7	64794408	64858426	transcript/554011	60	+	64794408	64858426	255,0,0	4	163,1730,318,78	0,37042,57390,63940	ENSG00000306252,ZNF138	chr7:64833180-64851799(+);chr7:64852116-64858349(+)	NovelExon
chr7	64794412	64833662	transcript/473218	60	+	64794412	64833662	255,0,0	4	1591271042212	0,20505,25807,37038	ZNF138	chr7:64815044-64820220(+);chr7:64820323-64831451(+)	NovelExon
chr7	64794413	64833666	transcript/441785	60	+	64794413	64833666	255,0,0	5	158,119,89,127,2216	0,17933,19645,20504,37037	ZNF138	chr7:64794571-64812347(+);chr7:64812465-64814059(+)	NovelExon
chr7	64794413	64833672	transcript/450636	60	+	64794413	64833672	255,0,0	5	158,127,78,104,2222	0,20504,21162,25806,37037	ZNF138	chr7:64815653-64820220(+);chr7:64820323-64831451(+)	NovelExon
chr7	64794413	64859794	transcript/572514	60	+	64794413	64859794	255,0,0	4	1581273181588	0,20504,57385,63793	ENSG00000306252,ZNF138	chr7:64815044-64851799(+);chr7:64852116-64858207(+)	NovelExon
chr7	64794429	64833589	transcript/475470	60	+	64794429	64833589	255,0,0	5	142,127,78,104,2139	0,20488,21146,25790,37021	ZNF138	chr7:64815653-64820220(+);chr7:64820323-64831451(+)	NovelExon
chr7	64820234	64833672	transcript/561181	60	+	64820234	64833672	255,0,0	2	892222	0,11216	ZNF138	chr7:64820323-64831451(+)	NovelExon
chr7	64828360	64831749	transcript/144279	60	+	64828360	64831749	255,0,0	2	10202190	0,1199	ZNF138	chr7:64829380-64829560(+)	NovelExon
chr7	64839528	64860344	transcript/442903	60	+	64839528	64860344	255,0,0	3	3693181996	0,12270,18820	ENSG00000306252	chr7:64839897-64851799(+);chr7:64852116-64858349(+)	NovelExon
chr7	64843869	64864895	transcript/535490	60	+	64843869	64864895	255,0,0	2	892001	0,19025	EEF1DP4	chr7:64843958-64862895(+)	NovelExon
chr7	65057324	65074713	transcript/584349	60	+	65057324	65074713	255,0,0	11	100,135,174,106,155,82,97,139,134,74,936	0,7674,8928,9620,11131,11384,12336,13021,13584,16116,16453	CCT6P3	chr7:65057424-65064999(+)	NovelExon
chr7	65081348	65143309	transcript/220180	60	+	65081348	65143309	255,0,0	9	358,37,51,73,137,118,59,73,2682	0,2780,2858,6404,7456,8026,9315,10531,59279	ENSG00000296823,GTF2IP14,INTS4P1	chr7:65084165-65084207(+);chr7:65084257-65087753(+);chr7:65087825-65088805(+);chr7:65088941-65089375(+);chr7:65089492-65090664(+);chr7:65091952-65140628(+)	NovelExon
chr7	65505622	65508473	transcript/434633	0	-	65505622	65508473	255,0,0	2	2152534	0,317	ENSG00000295782	chr7:65505837-65505940(-)	NovelExon
chr7	65505622	65509142	transcript/260050	0	-	65505622	65509142	255,0,0	2	2153203	0,317	ENSG00000226767,ENSG00000295782	chr7:65505837-65505940(-)	NovelExon
chr7	65507045	65553844	transcript/390225	60	-	65507045	65553844	255,0,0	2	10031005	0,45794	ENSG00000295782,ENSG00000302313	chr7:65508048-65552840(-)	NovelExon
chr7	65507462	65553844	transcript/390225	60	-	65507462	65553844	255,0,0	2	5861005	0,45377	ENSG00000295782,ENSG00000302313	chr7:65508048-65552840(-)	NovelExon
chr7	65720462	65750926	transcript/587279	34	-	65720462	65750926	255,0,0	5	1826,54,122,105,44	0,6592,9982,26314,30420	LINC03006	chr7:65722288-65727055(-);chr7:65727108-65730445(-);chr7:65730566-65746777(-)	NovelExon
chr7	66087047	66154564	transcript/134278	60	+	66087047	66154564	255,0,0	12	744,115,85,60,84,81,107,124,99,95,58,2357	0,1759,2043,2228,2564,4958,5509,23244,43696,47232,58395,65160	ASL,CRCP,ENSG00000249319	chr7:66092663-66110292(+);chr7:66110415-66130744(+)	NovelExon
chr7	66099638	66154561	transcript/321460	60	+	66099638	66154561	255,0,0	6	447,37,99,95,58,2354	0,28065,31105,34641,45804,52569	CRCP,ENSG00000249319	chr7:66100085-66127704(+)	NovelExon
chr7	66099817	66156294	transcript/77157	60	+	66099817	66156294	255,0,0	6	268,37,99,95,58,4087	0,27886,30926,34462,45625,52390	CRCP,ENSG00000249319	chr7:66100085-66127704(+)	NovelExon
chr7	66099938	66154561	transcript/403906	60	+	66099938	66154561	255,0,0	6	147,37,99,95,58,2354	0,27765,30805,34341,45504,52269	CRCP,ENSG00000249319	chr7:66100085-66127704(+)	NovelExon
chr7	66115269	66154562	transcript/405977	60	+	66115269	66154562	255,0,0	6	193,37,99,95,58,2355	0,12434,15474,19010,30173,36938	CRCP,ENSG00000249319	chr7:66115462-66127704(+)	NovelExon
chr7	66115352	66154564	transcript/373337	60	+	66115352	66154564	255,0,0	7	110,37,122,99,95,58,2357	0,12351,14774,15391,18927,30090,36855	CRCP,ENSG00000249319	chr7:66115462-66127704(+)	NovelExon
chr7	66115408	66156777	transcript/57602	60	+	66115408	66156777	255,0,0	6	54,37,99,95,58,4570	0,12295,15335,18871,30034,36799	CRCP,ENSG00000249319	chr7:66115462-66127704(+)	NovelExon
chr7	66205332	66360442	transcript/615009	60	+	66205332	66360442	255,0,0	7	190,946,199,38,51,47,548	0,34992,81178,116872,147172,151492,154562	TPST1	chr7:66286709-66322205(+);chr7:66322242-66352505(+)	NovelExon
chr7	66654518	66809493	transcript/184419	60	+	66654518	66809493	255,0,0	11	108,1906,32,58,196,167,82,133,92,257,608	0,46250,55874,57648,117364,120708,140992,142855,144804,150621,154367	ENSG00000226824,ENSG00000284461,RABGEF1	chr7:66654626-66700769(+);chr7:66702674-66710393(+);chr7:66710424-66712167(+);chr7:66712224-66771883(+)	NovelExon
chr7	66654541	66716240	transcript/751616	60	+	66654541	66716240	255,0,0	5	85,58,146,144,478	0,57625,57926,58783,61221	ENSG00000226824,RABGEF1	chr7:66654626-66712167(+);chr7:66712224-66712468(+);chr7:66712613-66713325(+);chr7:66713468-66715763(+)	NovelExon
chr7	66682104	66717417	transcript/578763	60	+	66682104	66717417	255,0,0	5	154,58,98,144,1655	0,30062,30411,31220,33658	RABGEF1	chr7:66712224-66712516(+);chr7:66712613-66713325(+);chr7:66713468-66715763(+)	NovelExon
chr7	66682123	66811459	transcript/137559	60	+	66682123	66811459	255,0,0	10	135,129,196,167,167,82,133,92,257,2574	0,79002,89759,93103,101551,113387,115250,117199,123016,126762	ENSG00000284461,RABGEF1	chr7:66682258-66761126(+);chr7:66761254-66771883(+)	NovelExon
chr7	66682136	66717418	transcript/620751	60	+	66682136	66717418	255,0,0	4	122,58,98,1656	0,30030,33036,33626	RABGEF1	chr7:66712224-66715173(+);chr7:66715270-66715763(+)	NovelExon
chr7	66702261	66716635	transcript/573985	60	+	66702261	66716635	255,0,0	5	988,58,98,141,873	0,9905,10254,11066,13501	RABGEF1	chr7:66703249-66712167(+);chr7:66712224-66712516(+);chr7:66712613-66713328(+);chr7:66713468-66715763(+)	NovelExon
chr7	66996832	67239509	transcript/218885	60	+	66996832	67239509	255,0,0	17	150,131,138,102,195,291,123,118,53,119,110,178,136,111,168,156,1202	0,1232,1984,12750,17534,21020,28067,53116,59002,70452,86597,101708,120650,186293,198337,206911,241475	TYW1	chr7:67195337-67203744(+);chr7:67203899-67238308(+)	NovelExon
chr7	66998110	67239509	transcript/262188	60	+	66998110	67239509	255,0,0	16	85,138,102,195,291,123,118,53,119,110,178,136,111,168,156,1202	0,706,11472,16256,19742,26789,51838,57724,69174,85319,100430,119372,185015,197059,205633,240197	TYW1	chr7:67195337-67203744(+);chr7:67203899-67238308(+)	NovelExon
chr7	66998852	67239509	transcript/214777	60	+	66998852	67239509	255,0,0	15	102,102,195,291,123,118,53,119,110,178,136,111,168,453,1202	0,10730,15514,19000,26047,51096,56982,68432,84577,99688,118630,184273,196317,237288,239455	TYW1	chr7:67195337-67236141(+);chr7:67236593-67238308(+)	NovelExon
chr7	67014408	67239509	transcript/344554	0	+	67014408	67239509	255,0,0	12	153,291,123,118,110,94,178,136,111,168,258,1202	0,3444,10491,35540,69021,82057,84132,103074,168717,180761,195879,223899	TYW1	chr7:67050066-67083430(+);chr7:67083539-67096466(+);chr7:67096559-67098541(+);chr7:67195337-67210288(+);chr7:67210545-67238308(+)	NovelExon
chr7	67273144	67279247	transcript/12069	0	-	67273144	67279247	255,0,0	2	49831057	0,5046	ENSG00000291154	chr7:67278127-67278191(-)	NovelExon
chr7	67275044	67278412	transcript/277443	0	-	67275044	67278412	255,0,0	2	3083222	0,3146	ENSG00000291154	chr7:67278127-67278191(-)	NovelExon
chr7	67276351	67279088	transcript/419200	0	-	67276351	67279088	255,0,0	2	1776898	0,1839	ENSG00000291154	chr7:67278127-67278191(-)	NovelExon
chr7	67277733	67281090	transcript/260305	60	-	67277733	67281090	255,0,0	2	3942900	0,457	ENSG00000291154	chr7:67278127-67278191(-)	NovelExon
chr7	67277747	67280399	transcript/426036	0	-	67277747	67280399	255,0,0	2	3722238	0,414	ENSG00000291154	chr7:67278119-67278162(-)	NovelExon
chr7	70735757	70739804	transcript/42986	60	+	70735757	70739804	255,0,0	2	3892127	0,3920	AUTS2	chr7:70739649-70739678(+)	NovelExon
chr7	71131341	71292509	transcript/197133	60	+	71131341	71292509	255,0,0	3	1617,11,22	0,54834,161146	GALNT17	chr7:71132958-71186176(+);chr7:71186186-71292488(+)	NovelExon
chr7	71131703	71713598	transcript/78938	60	+	71131703	71713598	255,0,0	12	1337,118,184,167,175,198,118,186,138,96,168,1581	0,9998,203846,256531,284185,289204,439581,533707,538268,545507,579057,580314	GALNT17	chr7:71133040-71141702(+);chr7:71141819-71335550(+)	NovelExon
chr7	71132560	71713598	transcript/189834	60	+	71132560	71713598	255,0,0	12	480,118,184,167,175,198,118,186,138,96,168,1581	0,9141,202989,255674,283328,288347,438724,532850,537411,544650,578200,579457	GALNT17	chr7:71133040-71141702(+);chr7:71141819-71335550(+)	NovelExon
chr7	71335548	71713598	transcript/286412	60	+	71335548	71713598	255,0,0	11	185,84,167,175,198,118,186,138,96,168,1581	0,6619,52686,80340,85359,235736,329862,334423,341662,375212,376469	GALNT17	chr7:71335733-71342168(+);chr7:71342251-71388235(+)	NovelExon
chr7	71388234	71713598	transcript/336497	60	+	71388234	71713598	255,0,0	10	167,123,175,198,118,186,138,96,168,1581	0,25151,27654,32673,183050,277176,281737,288976,322526,323783	GALNT17	chr7:71388401-71413386(+);chr7:71413508-71415889(+)	NovelExon
chr7	72574517	72777535	transcript/582956	0	-	72574517	72777535	255,0,0	9	1202,168,111,136,178,110,118,43,120	0,42154,54369,120169,139103,154304,169966,197073,202898	TYW1B	chr7:72744601-72771591(-);chr7:72771633-72777416(-)	NovelExon
chr7	72574517	72802524	transcript/528876	0	-	72574517	72802524	255,0,0	10	1202,168,111,136,178,110,118,43,118,125	0,42154,54369,120169,139103,154304,169966,197073,202898,227882	TYW1B	chr7:72744601-72771591(-);chr7:72771633-72777416(-)	NovelExon
chr7	72574517	72807278	transcript/482127	0	-	72574517	72807278	255,0,0	11	1202,168,111,136,178,110,118,43,118,123,213	0,42154,54369,120169,139103,154304,169966,197073,202898,227882,232548	TYW1B	chr7:72744601-72771591(-);chr7:72771633-72777416(-)	NovelExon
chr7	72574517	72810623	transcript/344554	60	-	72574517	72810623	255,0,0	12	1202,258,168,111,136,178,94,110,118,123,291,153	0,28986,42154,54369,120169,139103,141258,154304,202898,227882,232548,235953	TYW1B	chr7:72575719-72603504(-);chr7:72603761-72616672(-);chr7:72713798-72715776(-);chr7:72715869-72728822(-);chr7:72728931-72777416(-)	NovelExon
chr7	72574517	72826197	transcript/214777	0	-	72574517	72826197	255,0,0	15	1202,450,168,111,136,178,110,118,43,118,123,291,195,102,102	0,2924,42154,54369,120169,139103,154304,169966,197073,202898,227882,232548,235953,240862,251578	TYW1B	chr7:72575719-72577442(-);chr7:72577891-72616672(-);chr7:72744601-72771591(-);chr7:72771633-72777416(-);chr7:72815481-72826096(-)	NovelExon
chr7	72574517	72826220	transcript/321834	0	-	72574517	72826220	255,0,0	14	1202,168,111,136,178,110,118,43,118,123,291,195,102,125	0,42154,54369,120169,139103,154304,169966,197073,202898,227882,232548,235953,240862,251578	TYW1B	chr7:72744601-72771591(-);chr7:72771633-72777416(-);chr7:72815481-72826096(-)	NovelExon
chr7	72574517	72826939	transcript/262188	0	-	72574517	72826939	255,0,0	16	1202,156,168,111,136,178,110,118,43,118,123,291,195,102,138,85	0,33556,42154,54369,120169,139103,154304,169966,197073,202898,227882,232548,235953,240862,251578,252337	TYW1B	chr7:72575719-72608074(-);chr7:72608229-72616672(-);chr7:72744601-72771591(-);chr7:72771633-72777416(-);chr7:72815481-72826096(-);chr7:72826233-72826855(-)	NovelExon
chr7	72574517	72826987	transcript/294432	0	-	72574517	72826987	255,0,0	15	1202,168,111,136,178,110,118,43,118,123,291,195,102,138,133	0,42154,54369,120169,139103,154304,169966,197073,202898,227882,232548,235953,240862,251578,252337	TYW1B	chr7:72744601-72771591(-);chr7:72771633-72777416(-);chr7:72815481-72826096(-);chr7:72826233-72826855(-)	NovelExon
chr7	72574517	72828202	transcript/270404	0	-	72574517	72828202	255,0,0	16	1202,168,111,136,178,110,118,43,118,123,291,195,102,138,131,131	0,42154,54369,120169,139103,154304,169966,197073,202898,227882,232548,235953,240862,251578,252337,253554	TYW1B	chr7:72744601-72771591(-);chr7:72771633-72777416(-);chr7:72815481-72826096(-);chr7:72826233-72826855(-)	NovelExon
chr7	72574517	72828204	transcript/218885	0	-	72574517	72828204	255,0,0	17	1202,156,168,111,136,178,110,118,43,118,123,291,195,102,138,131,133	0,33556,42154,54369,120169,139103,154304,169966,197073,202898,227882,232548,235953,240862,251578,252337,253554	TYW1B	chr7:72575719-72608074(-);chr7:72608229-72616672(-);chr7:72744601-72771591(-);chr7:72771633-72777416(-);chr7:72815481-72826096(-);chr7:72826233-72826855(-)	NovelExon
chr7	72574517	72828207	transcript/272232	0	-	72574517	72828207	255,0,0	15	1.20217e+45	0,42154,54369,120169,139103,154304,169966,202898,227882,232548,235953,240862,251578,252337,253554	TYW1B	chr7:72815481-72826096(-);chr7:72826233-72826855(-)	NovelExon
chr7	72574517	72828207	transcript/291794	0	-	72574517	72828207	255,0,0	15	1202,168,111,136,178,110,118,43,118,123,291,102,138,131,136	0,42154,54369,120169,139103,154304,169966,197073,202898,227882,232548,240862,251578,252337,253554	TYW1B	chr7:72744601-72771591(-);chr7:72771633-72777416(-);chr7:72815481-72826096(-);chr7:72826233-72826855(-)	NovelExon
chr7	72574518	72828224	transcript/245381	0	-	72574518	72828224	255,0,0	16	1201,168,111,136,178,110,118,43,118,123,291,195,102,138,131,153	0,42153,54368,120168,139102,154303,169965,197072,202897,227881,232547,235952,240861,251577,252336,253553	TYW1B	chr7:72744601-72771591(-);chr7:72771633-72777416(-);chr7:72815481-72826096(-);chr7:72826233-72826855(-)	NovelExon
chr7	72574594	72828259	transcript/251430	0	-	72574594	72828259	255,0,0	16	1125,168,111,136,178,110,118,43,118,123,291,195,102,138,131,188	0,42077,54292,120092,139026,154227,169889,196996,202821,227805,232471,235876,240785,251501,252260,253477	TYW1B	chr7:72744601-72771591(-);chr7:72771633-72777416(-);chr7:72815481-72826096(-);chr7:72826233-72826855(-)	NovelExon
chr7	72799902	72828182	transcript/203026	0	-	72799902	72828182	255,0,0	7	2.62029e+21	0,7163,10568,15477,26193,26952,28169	TYW1B	chr7:72815481-72826096(-);chr7:72826233-72826855(-)	NovelExon
chr7	72879315	72948295	transcript/13600	60	+	72879315	72948295	255,0,0	16	570,59,127,178,216,162,81,172,92,74,122,103,177,1686,123,2159	0,2178,11311,11617,46946,47486,49069,50624,59274,60020,60531,61098,61501,62521,66270,66821	POM121	chr7:72879885-72881494(+);chr7:72881552-72890627(+)	NovelExon
chr7	72879335	72948292	transcript/16667	0	+	72879335	72948292	255,0,0	18	261,200,59,127,178,216,162,81,172,92,74,122,103,177,1686,123,1738,366	0,350,2158,11291,11597,46926,47466,49049,50604,59254,60000,60511,61078,61481,62501,66250,66801,68591	POM121	chr7:72879596-72879686(+);chr7:72879885-72881494(+);chr7:72881552-72890627(+);chr7:72947874-72947927(+)	NovelExon
chr7	72879359	72948292	transcript/17424	0	+	72879359	72948292	255,0,0	18	237,200,103,127,178,216,162,81,172,92,74,122,103,177,1686,123,1738,366	0,326,2090,11267,11573,46902,47442,49025,50580,59230,59976,60487,61054,61457,62477,66226,66777,68567	POM121	chr7:72879596-72879686(+);chr7:72879885-72881450(+);chr7:72881552-72890627(+);chr7:72947874-72947927(+)	NovelExon
chr7	72879368	72948293	transcript/16331	60	+	72879368	72948293	255,0,0	17	312,59,127,178,98,216,162,81,172,92,74,122,103,177,1686,123,2157	0,2125,11258,11564,21662,46893,47433,49016,50571,59221,59967,60478,61045,61448,62468,66217,66768	POM121	chr7:72879680-72881494(+);chr7:72881552-72890627(+);chr7:72891110-72901031(+);chr7:72901128-72926262(+)	NovelExon
chr7	72879413	72948297	transcript/19728	60	+	72879413	72948297	255,0,0	16	267,59,127,178,216,162,81,172,92,74,122,103,177,1686,123,2161	0,2080,11213,11519,46848,47388,48971,50526,59176,59922,60433,61000,61403,62423,66172,66723	POM121	chr7:72879680-72881494(+);chr7:72881552-72890627(+)	NovelExon
chr7	72879417	72948303	transcript/16925	0	+	72879417	72948303	255,0,0	18	179,200,103,127,178,216,162,81,172,92,74,122,103,177,1686,123,1738,377	0,268,2032,11209,11515,46844,47384,48967,50522,59172,59918,60429,60996,61399,62419,66168,66719,68509	POM121	chr7:72879596-72879686(+);chr7:72879885-72881450(+);chr7:72881552-72890627(+);chr7:72947874-72947927(+)	NovelExon
chr7	72879544	72948293	transcript/21953	60	+	72879544	72948293	255,0,0	17	136,59,127,178,98,216,162,81,172,92,74,122,103,177,1686,123,2157	0,1949,11082,11388,21486,46717,47257,48840,50395,59045,59791,60302,60869,61272,62292,66041,66592	POM121	chr7:72879680-72881494(+);chr7:72881552-72890627(+);chr7:72891110-72901031(+);chr7:72901128-72926262(+)	NovelExon
chr7	72879824	72893686	transcript/255135	0	+	72879824	72893686	255,0,0	5	611031278161873	0,1625,10802,11108,11989	POM121	chr7:72879885-72881450(+);chr7:72881552-72890627(+);chr7:72891748-72891814(+)	NovelExon
chr7	72881513	72948302	transcript/31408	60	+	72881513	72948302	255,0,0	15	39,127,178,216,162,81,172,92,74,122,103,177,1686,123,2166	0,9113,9419,44748,45288,46871,48426,57076,57822,58333,58900,59303,60323,64072,64623	POM121	chr7:72881552-72890627(+)	NovelExon
chr7	72890625	72948296	transcript/26609	0	+	72890625	72948296	255,0,0	16	128,178,98,216,162,81,172,92,74,122,103,177,1686,123,1738,370	0,307,10405,35636,36176,37759,39314,47964,48710,49221,49788,50191,51211,54960,55511,57301	POM121	chr7:72891110-72901031(+);chr7:72901128-72926262(+);chr7:72947874-72947927(+)	NovelExon
chr7	72967650	72973335	transcript/350249	11	-	72967650	72973335	255,0,0	2	2469486	0,5199	ENSG00000290832	chr7:72970119-72972850(-)	NovelExon
chr7	73097535	73207294	transcript/222012	20	+	73097535	73207294	255,0,0	27	32,89,132,99,111,66,184,59,72,184,59,72,184,59,75,102,66,184,56,81,84,184,29,42,42,76,1143	0,3082,43988,45766,77879,79321,81551,83003,84541,85579,87125,92530,93835,94961,95415,97090,98100,98343,100428,101157,102160,102913,104576,105887,107027,107847,108616	ENSG00000310535,GTF2IP4,PMS2P6	chr7:73100706-73141524(+);chr7:73141655-73143302(+);chr7:73143400-73175415(+)	NovelExon
chr7	73154935	73199716	transcript/632196	9	-	73154935	73199716	255,0,0	18	406,112,66,185,57,73,183,57,72,190,57,75,103,66,185,56,78,24	0,20477,21920,24150,25603,27139,28178,29723,35126,36429,37561,38013,39688,40699,40942,43028,43757,44757	ENSG00000296014,SPDYE10	chr7:73155341-73175413(-);chr7:73175524-73176856(-);chr7:73176921-73179086(-);chr7:73179270-73180539(-);chr7:73180595-73182075(-);chr7:73182147-73183114(-);chr7:73183296-73184659(-);chr7:73184715-73190062(-);chr7:73190133-73191365(-);chr7:73191554-73192497(-);chr7:73192553-73192949(-);chr7:73193023-73194624(-);chr7:73194726-73195635(-);chr7:73195700-73195878(-);chr7:73196062-73197964(-);chr7:73198019-73198693(-);chr7:73198770-73199693(-)	NovelExon
chr7	73155214	73207294	transcript/132633	14	+	73155214	73207294	255,0,0	24	129,111,66,184,59,72,184,59,72,184,59,71,75,102,66,184,56,81,84,184,29,42,42,1912	0,20200,21642,23872,25324,26862,27900,29446,34851,36156,37282,37573,37736,39411,40421,40664,42749,43478,44481,45234,46897,48208,49348,50168	ENSG00000293687,GTF2IP4	chr7:73192555-73192788(+);chr7:73192858-73192951(+)	NovelExon
chr7	73293494	73303226	transcript/67691	0	+	73293494	73303226	255,0,0	9	94,74,122,103,177,1689,123,1739,369	0,747,1260,1827,2230,3254,7021,7572,9363	POM121B	chr7:73302805-73302858(+)	NovelExon
chr7	73293494	73303228	transcript/43464	0	+	73293494	73303228	255,0,0	9	94,74,122,103,177,1689,123,1739,371	0,747,1260,1827,2230,3254,7021,7572,9363	POM121B	chr7:73302805-73302858(+)	NovelExon
chr7	73293494	73303228	transcript/55121	0	+	73293494	73303228	255,0,0	9	94,74,122,103,177,1689,123,1739,371	0,747,1260,1827,2230,3254,7021,7572,9363	POM121B	chr7:73302805-73302858(+)	NovelExon
chr7	73293494	73303228	transcript/72930	0	+	73293494	73303228	255,0,0	9	94,74,122,103,177,1689,123,1739,371	0,747,1260,1827,2230,3254,7021,7572,9363	POM121B	chr7:73302805-73302858(+)	NovelExon
chr7	73293494	73303229	transcript/64244	0	+	73293494	73303229	255,0,0	9	94,74,116,103,177,1689,123,1739,372	0,747,1266,1827,2230,3254,7021,7572,9363	POM121B	chr7:73294315-73294761(+);chr7:73302805-73302858(+)	NovelExon
chr7	73293499	73303226	transcript/42221	0	+	73293499	73303226	255,0,0	9	89,74,122,103,177,1689,123,1739,369	0,742,1255,1822,2225,3249,7016,7567,9358	POM121B	chr7:73302805-73302858(+)	NovelExon
chr7	73293499	73303228	transcript/39602	0	+	73293499	73303228	255,0,0	9	89,74,122,103,177,1689,123,1739,371	0,742,1255,1822,2225,3249,7016,7567,9358	POM121B	chr7:73302805-73302858(+)	NovelExon
chr7	73293499	73303228	transcript/53933	0	+	73293499	73303228	255,0,0	9	89,74,122,103,177,1689,123,1739,371	0,742,1255,1822,2225,3249,7016,7567,9358	POM121B	chr7:73302805-73302858(+)	NovelExon
chr7	73293499	73303228	transcript/69967	0	+	73293499	73303228	255,0,0	9	89,74,122,103,177,1689,123,1739,371	0,742,1255,1822,2225,3249,7016,7567,9358	POM121B	chr7:73302805-73302858(+)	NovelExon
chr7	73293499	73303228	transcript/93197	0	+	73293499	73303228	255,0,0	9	89,74,122,103,177,1689,123,1739,371	0,742,1255,1822,2225,3249,7016,7567,9358	POM121B	chr7:73302805-73302858(+)	NovelExon
chr7	73293499	73303234	transcript/44801	0	+	73293499	73303234	255,0,0	9	89,74,122,103,177,1689,123,1739,377	0,742,1255,1822,2225,3249,7016,7567,9358	POM121B	chr7:73302805-73302858(+)	NovelExon
chr7	73293511	73303226	transcript/99754	0	+	73293511	73303226	255,0,0	9	77,74,122,103,177,1689,123,1739,369	0,730,1243,1810,2213,3237,7004,7555,9346	POM121B	chr7:73302805-73302858(+)	NovelExon
chr7	73294274	73303228	transcript/112182	0	+	73294274	73303228	255,0,0	8	4.11221e+24	0,480,1047,1450,2474,6241,6792,8583	POM121B	chr7:73302805-73302858(+)	NovelExon
chr7	73294805	73303228	transcript/119616	0	+	73294805	73303228	255,0,0	7	7.11032e+21	0,516,919,1943,5710,6261,8052	POM121B	chr7:73302805-73302858(+)	NovelExon
chr7	73295360	73303227	transcript/143689	0	+	73295360	73303227	255,0,0	6	6.41772e+18	0,364,1388,5155,5706,7497	POM121B	chr7:73302805-73302858(+)	NovelExon
chr7	73295828	73303229	transcript/163684	0	+	73295828	73303229	255,0,0	5	7316891231739370	0,920,4687,5238,7029	POM121B	chr7:73302805-73302858(+)	NovelExon
chr7	73296759	73303229	transcript/181754	0	+	73296759	73303229	255,0,0	4	16781231739372	0,3756,4307,6098	POM121B	chr7:73302805-73302858(+)	NovelExon
chr7	73296824	73303228	transcript/183149	0	+	73296824	73303228	255,0,0	4	16131231739371	0,3691,4242,6033	POM121B	chr7:73302805-73302858(+)	NovelExon
chr7	73296890	73303229	transcript/204168	0	+	73296890	73303229	255,0,0	4	15471231739372	0,3625,4176,5967	POM121B	chr7:73302805-73302858(+)	NovelExon
chr7	73296925	73303228	transcript/203532	0	+	73296925	73303228	255,0,0	4	15121231739371	0,3590,4141,5932	POM121B	chr7:73302805-73302858(+)	NovelExon
chr7	73297062	73303226	transcript/238554	0	+	73297062	73303226	255,0,0	4	13751231739369	0,3453,4004,5795	POM121B	chr7:73302805-73302858(+)	NovelExon
chr7	73297109	73303226	transcript/260736	0	+	73297109	73303226	255,0,0	4	13281231739369	0,3406,3957,5748	POM121B	chr7:73302805-73302858(+)	NovelExon
chr7	73297133	73303203	transcript/242514	0	+	73297133	73303203	255,0,0	4	13041231739346	0,3382,3933,5724	POM121B	chr7:73302805-73302858(+)	NovelExon
chr7	73297250	73303226	transcript/178562	0	+	73297250	73303226	255,0,0	3	11872290369	0,3265,5607	POM121B	chr7:73302805-73302858(+)	NovelExon
chr7	73297308	73303229	transcript/303094	0	+	73297308	73303229	255,0,0	4	11291231739372	0,3207,3758,5549	POM121B	chr7:73302805-73302858(+)	NovelExon
chr7	73297404	73303229	transcript/312912	0	+	73297404	73303229	255,0,0	4	10331231739372	0,3111,3662,5453	POM121B	chr7:73302805-73302858(+)	NovelExon
chr7	73297527	73303229	transcript/338627	0	+	73297527	73303229	255,0,0	4	9101231739372	0,2988,3539,5330	POM121B	chr7:73302805-73302858(+)	NovelExon
chr7	73297580	73303226	transcript/380443	0	+	73297580	73303226	255,0,0	4	8571231739369	0,2935,3486,5277	POM121B	chr7:73302805-73302858(+)	NovelExon
chr7	73297821	73303226	transcript/422888	0	+	73297821	73303226	255,0,0	4	6161231739369	0,2694,3245,5036	POM121B	chr7:73302805-73302858(+)	NovelExon
chr7	73297832	73303226	transcript/418903	0	+	73297832	73303226	255,0,0	4	6051231739369	0,2683,3234,5025	POM121B	chr7:73302805-73302858(+)	NovelExon
chr7	73297994	73303225	transcript/468664	0	+	73297994	73303225	255,0,0	4	4431231739368	0,2521,3072,4863	POM121B	chr7:73302805-73302858(+)	NovelExon
chr7	73298009	73303233	transcript/467482	0	+	73298009	73303233	255,0,0	4	4281231739376	0,2506,3057,4848	POM121B	chr7:73302805-73302858(+)	NovelExon
chr7	73298163	73303225	transcript/532534	0	+	73298163	73303225	255,0,0	4	2741231739368	0,2352,2903,4694	POM121B	chr7:73302805-73302858(+)	NovelExon
chr7	73298300	73303229	transcript/574101	0	+	73298300	73303229	255,0,0	4	1371231739372	0,2215,2766,4557	POM121B	chr7:73302805-73302858(+)	NovelExon
chr7	73299667	73303228	transcript/350269	0	+	73299667	73303228	255,0,0	3	9711739371	0,1399,3190	POM121B	chr7:73302805-73302858(+)	NovelExon
chr7	73300634	73303228	transcript/498906	0	+	73300634	73303228	255,0,0	2	2171371	0,2223	POM121B	chr7:73302805-73302858(+)	NovelExon
chr7	73301073	73303229	transcript/616742	0	+	73301073	73303229	255,0,0	2	1732372	0,1784	POM121B	chr7:73302805-73302858(+)	NovelExon
chr7	73301114	73303228	transcript/616743	0	+	73301114	73303228	255,0,0	2	1691371	0,1743	POM121B	chr7:73302805-73302858(+)	NovelExon
chr7	73440415	73469547	transcript/203276	60	-	73440415	73469547	255,0,0	13	2138,104,146,116,148,148,183,125,82,178,99,106,31	0,2309,3568,6848,9126,10431,19120,19436,20269,22506,25023,25880,29101	BAZ1B	chr7:73459718-73459852(-);chr7:73459976-73460685(-);chr7:73460766-73462922(-)	NovelExon
chr7	74174664	74197092	transcript/474026	60	+	74174664	74197092	255,0,0	6	104,188,65,97,138,1924	0,12946,15008,15157,20076,20504	EIF4H	chr7:74174768-74187611(+)	NovelExon
chr7	74289627	74405934	transcript/23003	60	+	74289627	74405934	255,0,0	18	107,147,58,188,557,125,214,198,104,61,936,58,84,157,160,186,63,2098	0,18684,22801,27852,48820,64252,66782,67652,70547,74627,86259,91178,96893,99475,107446,110742,111877,114209	CLIP2	chr7:74289734-74308312(+);chr7:74308458-74312429(+);chr7:74312486-74317480(+)	NovelExon
chr7	74453150	74602582	transcript/315292	60	+	74453150	74602582	255,0,0	27	74,129,142,156,184,311,90,84,184,26,109,38,81,90,48,66,184,50,57,84,184,29,78,193,38,137,218	0,54924,59679,62290,64988,66258,68057,70920,76583,81962,83016,84985,85529,86728,91604,92593,93952,102023,102287,104488,105710,106476,136700,137674,141863,147893,149214	GTF2IRD1	chr7:74453224-74508075(+)	NovelExon
chr7	74454083	74602575	transcript/91639	60	+	74454083	74602575	255,0,0	27	93,129,142,156,184,311,85,84,184,26,109,118,38,81,90,48,66,184,50,57,84,184,29,78,193,38,1532	0,53991,58746,61357,64055,65325,67129,69987,75650,81029,82083,83703,84052,84596,85795,90671,91660,93019,101090,101354,103555,104777,105543,135767,136741,140930,146960	GTF2IRD1	chr7:74519719-74521213(+);chr7:74536275-74537787(+);chr7:74537904-74538136(+)	NovelExon
chr7	74454409	74602583	transcript/310783	60	+	74454409	74602583	255,0,0	27	103,129,142,156,184,311,90,84,184,26,109,38,81,90,48,66,184,50,57,84,184,29,78,193,38,137,219	0,53665,58420,61031,63729,64999,66798,69661,75324,80703,81757,83726,84270,85469,90345,91334,92693,100764,101028,103229,104451,105217,135441,136415,140604,146634,147955	GTF2IRD1	chr7:74454512-74508075(+)	NovelExon
chr7	74454665	74602583	transcript/292555	60	+	74454665	74602583	255,0,0	27	145,129,142,156,184,311,90,84,184,26,109,38,81,90,48,66,184,50,57,84,184,29,78,193,38,137,219	0,53409,58164,60775,63473,64743,66542,69405,75068,80447,81501,83470,84014,85213,90089,91078,92437,100508,100772,102973,104195,104961,135185,136159,140348,146378,147699	GTF2IRD1	chr7:74454810-74508075(+)	NovelExon
chr7	74657698	74760689	transcript/71741	60	+	74657698	74760689	255,0,0	36	370,119,104,139,135,184,29,55,44,78,60,57,81,111,66,184,59,72,184,59,72,184,59,75,102,66,184,56,81,84,184,29,42,42,76,1142	0,6759,31425,33274,41262,42548,42907,47465,48691,53333,57158,59195,61162,71087,72530,74780,76224,77762,78801,80346,85750,87059,88184,88638,90316,91326,91569,93662,94391,95395,96147,97810,99121,100260,101081,101849	GTF2I	chr7:74658068-74664458(+);chr7:74664576-74689124(+);chr7:74716950-74718861(+)	NovelExon
chr7	74657699	74760690	transcript/79451	60	+	74657699	74760690	255,0,0	35	369,119,104,139,135,184,29,55,44,78,60,57,111,66,184,59,72,184,59,72,184,59,75,102,66,184,56,81,84,184,29,42,42,76,1143	0,6758,31424,33273,41261,42547,42906,47464,48690,53332,57157,59194,71086,72529,74779,76223,77761,78800,80345,85749,87058,88183,88637,90315,91325,91568,93661,94390,95394,96146,97809,99120,100259,101080,101848	GTF2I	chr7:74658068-74664458(+);chr7:74664576-74689124(+)	NovelExon
chr7	74657701	74760683	transcript/80744	60	+	74657701	74760683	255,0,0	35	367,119,104,139,135,184,29,55,44,78,57,63,111,66,184,59,72,184,59,72,184,59,75,102,66,184,56,81,84,184,29,42,42,76,1136	0,6756,31422,33271,41259,42545,42904,47462,48688,53330,59192,61177,71084,72527,74777,76221,77759,78798,80343,85747,87056,88181,88635,90313,91323,91566,93659,94388,95392,96144,97807,99118,100257,101078,101846	GTF2I	chr7:74658068-74664458(+);chr7:74664576-74689124(+)	NovelExon
chr7	74657701	74760685	transcript/83716	60	+	74657701	74760685	255,0,0	34	367,119,104,139,135,184,29,55,44,78,57,111,66,184,59,72,184,59,72,184,59,75,102,66,184,56,81,84,184,29,42,42,76,1138	0,6756,31422,33271,41259,42545,42904,47462,48688,53330,59192,71084,72527,74777,76221,77759,78798,80343,85747,87056,88181,88635,90313,91323,91566,93659,94388,95392,96144,97807,99118,100257,101078,101846	GTF2I	chr7:74658068-74664458(+);chr7:74664576-74689124(+)	NovelExon
chr7	74657701	74760690	transcript/64512	60	+	74657701	74760690	255,0,0	36	367,251,104,139,135,184,29,55,44,78,57,57,63,111,66,184,59,72,184,59,72,184,59,75,102,66,184,56,81,84,184,29,42,42,76,1143	0,16393,31422,33271,41259,42545,42904,47462,48688,53330,57158,59192,61177,71084,72527,74777,76221,77759,78798,80343,85747,87056,88181,88635,90313,91323,91566,93659,94388,95392,96144,97807,99118,100257,101078,101846	GTF2I	chr7:74658068-74674095(+);chr7:74674345-74689124(+);chr7:74711109-74714860(+)	NovelExon
chr7	74657701	74760691	transcript/75909	60	+	74657701	74760691	255,0,0	35	367,119,104,139,135,184,29,55,44,78,60,57,63,111,66,184,59,72,184,59,72,184,59,75,102,66,184,56,81,84,184,29,42,76,1144	0,6756,31422,33271,41259,42545,42904,47462,48688,53330,57155,59192,61177,71084,72527,74777,76221,77759,78798,80343,85747,87056,88181,88635,90313,91323,91566,93659,94388,95392,96144,97807,99118,101078,101846	GTF2I	chr7:74658068-74664458(+);chr7:74664576-74689124(+);chr7:74756861-74758780(+)	NovelExon
chr7	74657707	74760118	transcript/128354	60	+	74657707	74760118	255,0,0	35	361,251,104,139,135,184,29,55,44,78,60,57,111,66,184,59,72,184,59,72,184,59,75,102,66,184,56,81,84,184,29,42,42,76,571	0,16387,31416,33265,41253,42539,42898,47456,48682,53324,57149,59186,71078,72521,74771,76215,77753,78792,80337,85741,87050,88175,88629,90307,91317,91560,93653,94382,95386,96138,97801,99112,100251,101072,101840	GTF2I	chr7:74658068-74674095(+);chr7:74674345-74689124(+)	NovelExon
chr7	74657710	74760690	transcript/72864	60	+	74657710	74760690	255,0,0	34	358,251,104,139,135,184,29,55,44,78,57,111,66,184,59,72,184,59,72,184,59,75,102,66,184,56,81,84,184,29,42,42,76,1143	0,16384,31413,33262,41250,42536,42895,47453,48679,53321,59183,71075,72518,74768,76212,77750,78789,80334,85738,87047,88172,88626,90304,91314,91557,93650,94379,95383,96135,97798,99109,100248,101069,101837	GTF2I	chr7:74658068-74674095(+);chr7:74674345-74689124(+)	NovelExon
chr7	74657710	74760690	transcript/74580	60	+	74657710	74760690	255,0,0	36	358,119,104,139,135,184,29,55,44,78,60,57,63,111,66,184,59,72,184,59,72,184,59,75,102,66,184,56,81,84,184,29,42,42,76,1143	0,6747,31413,33262,41250,42536,42895,47453,48679,53321,57146,59183,61168,71075,72518,74768,76212,77750,78789,80334,85738,87047,88172,88626,90304,91314,91557,93650,94379,95383,96135,97798,99109,100248,101069,101837	GTF2I	chr7:74658068-74664458(+);chr7:74664576-74689124(+)	NovelExon
chr7	74657717	74749445	transcript/387400	60	+	74657717	74749445	255,0,0	27	351,119,104,139,135,184,29,55,44,78,60,57,63,111,66,184,59,72,184,59,72,184,59,75,102,66,178	0,6740,31406,33255,41243,42529,42888,47446,48672,53314,57139,59176,61161,71068,72511,74761,76205,77743,78782,80327,85731,87040,88165,88619,90297,91307,91550	GTF2I	chr7:74658068-74664458(+);chr7:74664576-74689124(+)	NovelExon
chr7	74657717	74760684	transcript/36471	60	+	74657717	74760684	255,0,0	34	351,122,104,139,135,184,29,55,44,78,57,57,111,66,184,59,72,184,59,72,184,59,75,102,66,184,56,81,84,184,29,42,42,1905	0,6737,31406,33255,41243,42529,42888,47446,48672,53314,57142,59176,71068,72511,74761,76205,77743,78782,80327,85731,87040,88165,88619,90297,91307,91550,93643,94372,95376,96128,97791,99102,100241,101062	GTF2I	chr7:74658068-74664455(+);chr7:74664576-74689124(+);chr7:74711109-74714860(+)	NovelExon
chr7	74657717	74760690	transcript/36207	60	+	74657717	74760690	255,0,0	34	351,119,104,139,135,184,29,55,44,78,60,57,111,66,184,59,72,184,59,72,184,59,75,102,66,184,56,81,84,184,29,42,42,1911	0,6740,31406,33255,41243,42529,42888,47446,48672,53314,57139,59176,71068,72511,74761,76205,77743,78782,80327,85731,87040,88165,88619,90297,91307,91550,93643,94372,95376,96128,97791,99102,100241,101062	GTF2I	chr7:74658068-74664458(+);chr7:74664576-74689124(+)	NovelExon
chr7	74657717	74760690	transcript/67930	60	+	74657717	74760690	255,0,0	36	351,251,104,139,135,184,29,55,44,78,60,57,63,111,66,184,59,72,184,59,72,184,59,75,102,66,184,56,81,84,184,29,42,42,76,1143	0,16377,31406,33255,41243,42529,42888,47446,48672,53314,57139,59176,61161,71068,72511,74761,76205,77743,78782,80327,85731,87040,88165,88619,90297,91307,91550,93643,94372,95376,96128,97791,99102,100241,101062,101830	GTF2I	chr7:74658068-74674095(+);chr7:74674345-74689124(+)	NovelExon
chr7	74657719	74760690	transcript/84773	60	+	74657719	74760690	255,0,0	34	349,119,104,139,135,184,29,55,44,78,57,111,66,184,59,72,184,59,72,184,59,75,102,66,184,56,81,84,184,29,42,42,76,1143	0,6738,31404,33253,41241,42527,42886,47444,48670,53312,59174,71066,72509,74759,76203,77741,78780,80325,85729,87038,88163,88617,90295,91305,91548,93641,94370,95374,96126,97789,99100,100239,101060,101828	GTF2I	chr7:74658068-74664458(+);chr7:74664576-74689124(+)	NovelExon
chr7	74657723	74760689	transcript/63689	60	+	74657723	74760689	255,0,0	35	345,119,251,104,139,135,184,29,55,44,78,57,111,66,184,59,72,184,59,72,184,59,75,102,66,184,56,81,84,184,29,42,42,76,1142	0,6734,16371,31400,33249,41237,42523,42882,47440,48666,53308,59170,71062,72505,74755,76199,77737,78776,80321,85725,87034,88159,88613,90291,91301,91544,93637,94366,95370,96122,97785,99096,100235,101056,101824	GTF2I	chr7:74658068-74664458(+);chr7:74664576-74674095(+);chr7:74674345-74689124(+)	NovelExon
chr7	74657723	74760690	transcript/91090	60	+	74657723	74760690	255,0,0	35	345,119,104,139,135,184,29,55,44,78,60,44,57,111,66,184,59,72,59,72,184,59,75,102,66,184,56,81,84,184,29,42,42,76,1143	0,6734,31400,33249,41237,42523,42882,47440,48666,53308,57133,57399,59170,71062,72505,74755,76199,77737,80321,85725,87034,88159,88613,90291,91301,91544,93637,94366,95370,96122,97785,99096,100235,101056,101824	GTF2I	chr7:74658068-74664458(+);chr7:74664576-74689124(+);chr7:74714916-74715123(+);chr7:74715166-74716894(+);chr7:74735532-74738045(+)	NovelExon
chr7	74657731	74760690	transcript/72174	60	+	74657731	74760690	255,0,0	37	337,104,139,135,184,29,55,44,78,60,44,57,63,111,66,184,59,72,184,59,72,112,184,59,75,102,66,184,56,81,84,184,29,42,42,76,1143	0,31392,33241,41229,42515,42874,47432,48658,53300,57125,57391,59162,61147,71054,72497,74747,76191,77729,78768,80313,85717,86407,87026,88151,88605,90283,91293,91536,93629,94358,95362,96114,97777,99088,100227,101048,101816	GTF2I	chr7:74714916-74715123(+);chr7:74715166-74716894(+)	NovelExon
chr7	74657735	74760114	transcript/150702	60	+	74657735	74760114	255,0,0	35	333,119,104,139,135,184,29,55,44,78,57,63,111,66,184,59,72,184,59,72,184,59,75,102,66,184,56,81,84,184,29,42,42,76,567	0,6722,31388,33237,41225,42511,42870,47428,48654,53296,59158,61143,71050,72493,74743,76187,77725,78764,80309,85713,87022,88147,88601,90279,91289,91532,93625,94354,95358,96110,97773,99084,100223,101044,101812	GTF2I	chr7:74658068-74664458(+);chr7:74664576-74689124(+)	NovelExon
chr7	74657737	74760058	transcript/164017	60	+	74657737	74760058	255,0,0	36	331,104,139,135,184,29,55,44,78,60,44,57,63,111,66,184,59,72,184,59,72,184,59,75,102,66,184,56,81,84,184,29,42,42,76,511	0,31386,33235,41223,42509,42868,47426,48652,53294,57119,57385,59156,61141,71048,72491,74741,76185,77723,78762,80307,85711,87020,88145,88599,90277,91287,91530,93623,94352,95356,96108,97771,99082,100221,101042,101810	GTF2I	chr7:74714916-74715123(+);chr7:74715166-74716894(+)	NovelExon
chr7	74658035	74760689	transcript/41685	60	+	74658035	74760689	255,0,0	35	33,251,104,139,135,184,29,55,44,78,60,57,63,111,66,184,59,72,184,59,72,184,59,75,102,66,184,56,81,84,184,29,42,42,1910	0,16059,31088,32937,40925,42211,42570,47128,48354,52996,56821,58858,60843,70750,72193,74443,75887,77425,78464,80009,85413,86722,87847,88301,89979,90989,91232,93325,94054,95058,95810,97473,98784,99923,100744	GTF2I	chr7:74658068-74674095(+);chr7:74674345-74689124(+)	NovelExon
chr7	74674263	74760059	transcript/215706	60	+	74674263	74760059	255,0,0	35	82,104,139,135,184,29,55,44,78,57,57,63,111,66,184,59,72,184,59,72,184,59,75,102,66,184,56,81,84,184,29,42,42,76,512	0,14860,16709,24697,25983,26342,30900,32126,36768,40596,42630,44615,54522,55965,58215,59659,61197,62236,63781,69185,70494,71619,72073,73751,74761,75004,77097,77826,78830,79582,81245,82556,83695,84516,85284	GTF2I	chr7:74674345-74689124(+);chr7:74711109-74714860(+)	NovelExon
chr7	75027121	75073783	transcript/495596	60	-	75027121	75073783	255,0,0	12	958,168,86,174,88,182,85,52,67,129,130,370	0,1792,25589,28779,30407,31466,34085,36170,37460,39542,43518,46292	RCC1L	chr7:75028079-75028914(-);chr7:75029081-75052711(-)	NovelExon
chr7	75185384	75236503	transcript/143369	0	-	75185384	75236503	255,0,0	23	1911,42,42,29,184,82,81,56,184,66,102,75,59,184,72,59,184,72,59,184,66,111,62	0,2690,3830,5154,6662,7514,8518,9272,11228,11589,12563,14266,14736,15736,17157,22571,23991,25143,26694,28021,30371,31769,51057	GTF2IP1	chr7:75217264-75236442(-)	NovelExon
chr7	75185384	75295972	transcript/222012	0	-	75185384	75295972	255,0,0	27	1143,76,42,42,29,184,82,81,56,184,66,102,75,59,184,72,59,184,72,59,184,66,111,99,132,89,32	0,1835,2690,3830,5154,6662,7514,8518,9272,11228,11589,12563,14266,14736,15736,17157,22571,23991,25143,26694,28021,30371,31769,63827,65584,107417,110556	GTF2IP1,PMS2P13	chr7:75217264-75249212(-);chr7:75249310-75250969(-);chr7:75251100-75292802(-);chr7:75292890-75295941(-)	NovelExon
chr7	75185387	75253390	transcript/57987	0	-	75185387	75253390	255,0,0	24	1140,76,42,42,29,184,82,81,56,184,66,102,75,59,184,72,59,184,72,59,184,66,75,17	0,1832,2687,3827,5151,6659,7511,8515,9269,11225,11586,12560,14263,14733,15733,17154,22568,23988,25140,26691,28018,30368,31766,67986	GTF2IP1	chr7:75217228-75253374(-)	NovelExon
chr7	75192959	75237698	transcript/632196	0	+	75192959	75237698	255,0,0	18	21,80,56,184,67,101,78,57,190,68,61,182,74,57,184,66,111,406	0,943,1696,3652,4013,4988,6690,7163,8161,9586,14996,16418,17568,19121,20446,22796,24194,44333	ENSG00000277675	chr7:75192980-75193903(+);chr7:75193982-75194656(+);chr7:75194711-75196612(+);chr7:75196795-75196973(+);chr7:75197039-75197948(+);chr7:75198048-75199650(+);chr7:75199727-75200123(+);chr7:75200179-75201121(+);chr7:75201310-75202546(+);chr7:75202613-75207956(+);chr7:75208016-75209378(+);chr7:75209559-75210528(+);chr7:75210601-75212081(+);chr7:75212137-75213406(+);chr7:75213589-75215756(+);chr7:75215821-75217154(+);chr7:75217264-75237293(+)	NovelExon
chr7	75391756	75397444	transcript/350249	0	+	75391756	75397444	255,0,0	2	4862472	0,3216	ENSG00000290951,TRIM73	chr7:75392242-75394973(+)	NovelExon
chr7	75415123	75418786	transcript/405250	60	+	75415123	75418786	255,0,0	6	111,179,50,89,466,1922	0,468,857,979,1151,1741	NSUN5P1	chr7:75416740-75416865(+)	NovelExon
chr7	75416788	75475189	transcript/26609	60	-	75416788	75475189	255,0,0	15	2105,123,1695,177,103,122,74,92,172,81,162,216,98,179,128	0,2531,4720,7260,7737,8285,8846,9573,20726,22355,24165,24643,49210,57915,58273	ENSG00000242073,POM121C	chr7:75441647-75465999(-);chr7:75466096-75474704(-)	NovelExon
chr7	75416791	75486111	transcript/21953	0	-	75416791	75486111	255,0,0	17	2102,123,1695,177,103,122,74,92,172,81,162,216,98,179,127,81,71	0,2528,4717,7257,7734,8282,8843,9570,20723,22352,24162,24640,49207,57912,58270,67406,69249	ENSG00000242073,POM121C	chr7:75441647-75465999(-);chr7:75466096-75474704(-);chr7:75484278-75486041(-)	NovelExon
chr7	75416791	75486287	transcript/16331	0	-	75416791	75486287	255,0,0	17	2102,123,1695,177,103,122,74,92,172,81,162,216,98,179,127,81,247	0,2528,4717,7257,7734,8282,8843,9570,20723,22352,24162,24640,49207,57912,58270,67406,69249	ENSG00000242073,POM121C	chr7:75441647-75465999(-);chr7:75466096-75474704(-);chr7:75484278-75486041(-)	NovelExon
chr7	75498139	75507868	transcript/681513	0	-	75498139	75507868	255,0,0	3	1285,155,88	0,9227,9641	PMS2P3	chr7:75499424-75507367(-);chr7:75507521-75507781(-)	NovelExon
chr7	75533299	75639226	transcript/764	60	-	75533299	75639226	255,0,0	31	4925,109,62,124,106,101,94,59,111,137,108,87,136,144,102,117,89,184,73,98,141,76,58,141,62,77,81,57,143,64,176	0,6023,8619,9551,11395,11788,13639,14455,15591,20153,20813,21140,22116,22726,23410,24354,24867,26432,28029,28773,29635,29888,34899,40461,47937,48775,53453,58756,59072,65884,105751	HIP1	chr7:75599247-75639051(-)	NovelExon
chr7	75534613	75639213	transcript/8384	60	-	75534613	75639213	255,0,0	31	3120,74,62,124,106,101,94,59,111,137,108,87,136,144,102,117,89,184,73,98,141,76,58,141,62,77,81,57,143,64,163	0,3537,7305,8237,10081,10474,12325,13141,14277,18839,19499,19826,20802,21412,22096,23040,23553,25118,26715,27459,28321,28574,33585,39147,46623,47461,52139,57442,57758,64570,104437	HIP1	chr7:75537733-75538151(-);chr7:75538224-75541919(-);chr7:75599247-75639051(-)	NovelExon
chr7	75535892	75639155	transcript/23533	60	-	75535892	75639155	255,0,0	31	2332,109,62,124,106,101,94,59,111,137,108,87,136,144,102,117,89,184,73,98,141,76,58,141,62,77,81,57,143,64,105	0,3430,6026,6958,8802,9195,11046,11862,12998,17560,18220,18547,19523,20133,20817,21761,22274,23839,25436,26180,27042,27295,32306,37868,45344,46182,50860,56163,56479,63291,103158	HIP1	chr7:75599247-75639051(-)	NovelExon
chr7	75537804	75639440	transcript/155647	60	-	75537804	75639440	255,0,0	31	420,109,62,124,106,101,94,59,111,137,108,87,136,144,102,117,89,184,73,98,141,76,58,141,62,77,81,57,143,64,390	0,1518,4114,5046,6890,7283,9134,9950,11086,15648,16308,16635,17611,18221,18905,19849,20362,21927,23524,24268,25130,25383,30394,35956,43432,44270,48948,54251,54567,61379,101246	HIP1	chr7:75599247-75639051(-)	NovelExon
chr7	75537813	75639210	transcript/187251	60	-	75537813	75639210	255,0,0	31	411,109,62,124,106,101,94,59,111,137,108,87,136,144,102,117,89,184,73,98,141,76,58,141,62,77,81,57,143,64,160	0,1509,4105,5037,6881,7274,9125,9941,11077,15639,16299,16626,17602,18212,18896,19840,20353,21918,23515,24259,25121,25374,30385,35947,43423,44261,48939,54242,54558,61370,101237	HIP1	chr7:75599247-75639051(-)	NovelExon
chr7	75562489	75574478	transcript/445797	60	-	75562489	75574478	255,0,0	2	2220195	0,11794	HIP1	chr7:75564709-75574284(-)	NovelExon
chr7	75986984	76047987	transcript/594437	60	-	75986984	76047987	255,0,0	19	301,69,65,93,62,66,90,96,60,117,119,155,98,146,142,62,104,71,176	0,375,553,733,938,1098,1267,1436,2180,5159,5454,9460,16773,18274,34866,41657,43436,46651,60827	STYXL1,TMEM120A	chr7:75992557-75996445(-);chr7:76030524-76033636(-);chr7:76033706-76047812(-)	NovelExon
chr7	76070541	76170097	transcript/5714	60	-	76070541	76170097	255,0,0	16	4777,190,90,147,153,104,105,75,59,191,79,328,163,88,59,114	0,6564,13787,14265,17522,21521,22755,28898,29356,33543,37689,37893,58078,84455,87016,99442	ENSG00000230882,ENSG00000290729,ENSG00000299181,ENSG00000308152,GTF2IP7,RABGEF1P3	chr7:76075318-76077106(-);chr7:76077295-76084329(-);chr7:76084418-76084807(-);chr7:76099956-76104085(-);chr7:76108762-76128620(-);chr7:76128782-76154997(-);chr7:76155084-76157558(-);chr7:76157616-76169984(-)	NovelExon
chr7	76461946	76505970	transcript/239447	60	+	76461946	76505970	255,0,0	12	665,165,234,206,357,640,101,80,159,162,90,597	0,1598,2635,8267,18474,20561,30206,38494,40351,41479,42409,43427	DTX2	chr7:76463709-76464582(+);chr7:76464815-76470214(+)	NovelExon
chr7	76527764	76537348	transcript/681513	0	+	76527764	76537348	255,0,0	3	881551285	0,347,8299	ENSG00000230305	chr7:76527852-76528112(+);chr7:76528266-76536064(+)	NovelExon
chr7	76975209	77019025	transcript/513832	60	+	76975209	77019025	255,0,0	13	78,349,640,101,80,159,90,226,140,87,113,184,117	0,3318,5411,15059,25099,26953,29008,30340,36670,38702,38955,40462,43699	DTX2P1,DTX2P1-UPK3BP1-PMS2P11,PMS2P11	chr7:76975287-76978528(+);chr7:77013998-77014165(+);chr7:77014277-77015672(+)	NovelExon
chr7	77121847	77171602	transcript/81078	0	+	77121847	77171602	255,0,0	3	3741293991	0,43004,45764	CCDC146,DTX2P1-UPK3BP1-PMS2P11	chr7:77122221-77164852(+);chr7:77164980-77167612(+)	NovelExon
chr7	77537498	77749467	transcript/485041	60	+	77537498	77749467	255,0,0	20	147,109,77,96,39,72,60,143,67,78,99,86,971,78,68,31,71,52,117,44	0,33579,43928,46056,48044,54686,60343,63165,69736,73266,73449,80981,89206,94849,98283,99519,118257,145035,198911,211925	PTPN12,RSBN1L	chr7:77637048-77655756(+);chr7:77655826-77682534(+);chr7:77682585-77736410(+)	NovelExon
chr7	77537520	77658414	transcript/392404	60	+	77537520	77658414	255,0,0	19	125,109,77,96,39,72,60,143,67,78,99,86,971,78,68,177,139,71,274	0,33557,43906,46034,48022,54664,60321,63143,69714,73244,73427,80959,89184,94827,98261,116042,116338,118235,120620	PTPN12	chr7:77635849-77653563(+);chr7:77653739-77653859(+);chr7:77653997-77655756(+);chr7:77655826-77658141(+)	NovelExon
chr7	77537863	77640069	transcript/317338	60	+	77537863	77640069	255,0,0	18	97,109,77,96,39,72,60,143,67,78,99,86,971,78,68,31,108,851	0,33214,43563,45691,47679,54321,59978,62800,69371,72901,73084,80616,88841,94484,97918,99154,100760,101355	PTPN12	chr7:77537960-77571078(+)	NovelExon
chr7	77600749	77640068	transcript/453874	60	+	77600749	77640068	255,0,0	12	57,67,78,99,86,971,81,78,68,31,108,850	0,6485,10015,10198,17730,25955,30355,31598,35032,36268,37874,38469	PTPN12	chr7:77627675-77631105(+);chr7:77631185-77632348(+)	NovelExon
chr7	77626877	77640069	transcript/608689	60	+	77626877	77640069	255,0,0	7	798,81,78,68,31,108,851	0,4227,5470,8904,10140,11746,12341	PTPN12	chr7:77627675-77631105(+);chr7:77631185-77632348(+)	NovelExon
chr7	78158054	78489813	transcript/136637	60	-	78158054	78489813	255,0,0	12	2219,193,92,42,190,32,639,162,183,122,58,53	0,9861,19956,27574,36819,43107,97888,133394,185723,187867,211101,331706	MAGI2	chr7:78256581-78291449(-);chr7:78291610-78343778(-)	NovelExon
chr7	78613036	78617425	transcript/643675	60	-	78613036	78617425	255,0,0	2	937988	0,3401	MAGI2	chr7:78613973-78616438(-)	NovelExon
chr7	80742538	80916748	transcript/67602	60	-	80742538	80916748	255,0,0	18	2769,131,68,158,42,89,223,145,70,115,143,120,91,120,63,161,131,70	0,6359,8730,15792,19077,22616,46767,55553,58218,60126,61567,63100,68072,75760,84886,86046,145792,174140	SEMA3C	chr7:80828745-80888331(-);chr7:80888461-80916679(-)	NovelExon
chr7	80742538	80917402	transcript/62560	60	-	80742538	80917402	255,0,0	18	2769,131,68,158,42,89,223,145,70,115,143,120,91,120,63,161,141,134	0,6359,8730,15792,19077,22616,46767,55553,58218,60126,61567,63100,68072,75760,84886,86046,174140,174730	SEMA3C	chr7:80916819-80917269(-)	NovelExon
chr7	80742538	80918933	transcript/59190	60	-	80742538	80918933	255,0,0	19	2769,131,91,68,158,42,89,223,145,70,115,143,120,91,120,63,161,141,106	0,6359,7617,8730,15792,19077,22616,46767,55553,58218,60126,61567,63100,68072,75760,84886,86046,174140,176289	SEMA3C	chr7:80749028-80750156(-);chr7:80750246-80751269(-)	NovelExon
chr7	80742538	80919172	transcript/163663	60	-	80742538	80919172	255,0,0	21	327,971,131,68,158,42,89,223,145,70,115,143,120,91,120,63,161,127,131,141,345	0,1798,6359,8730,15792,19077,22616,46767,55553,58218,60126,61567,63100,68072,75760,84886,86046,141100,145792,174140,176289	SEMA3C	chr7:80742865-80744337(-);chr7:80828745-80883639(-);chr7:80883765-80888331(-);chr7:80888461-80916679(-)	NovelExon
chr7	80742538	80919361	transcript/36331	60	-	80742538	80919361	255,0,0	19	2769,131,68,158,42,89,223,145,70,115,143,120,91,120,63,161,79,141,534	0,6359,8730,15792,19077,22616,46767,55553,58218,60126,61567,63100,68072,75760,84886,86046,172960,174140,176289	SEMA3C	chr7:80828745-80915499(-);chr7:80915577-80916679(-)	NovelExon
chr7	81946442	82005780	transcript/21643	60	-	81946442	82005780	255,0,0	24	4066,89,83,110,130,56,53,153,72,39,68,87,104,63,88,98,61,21,77,62,72,57,75,16	0,11017,12832,13277,15451,15997,17613,17764,19151,20726,21153,22444,23438,24232,25334,28012,36124,36871,38192,44742,48425,50736,58980,59322	CACNA2D1	chr7:81950508-81957460(-);chr7:81957548-81959275(-)	NovelExon
chr7	81946444	81958206	transcript/71400	60	-	81946444	81958206	255,0,0	2	4064747	0,11015	CACNA2D1	chr7:81950508-81957460(-)	NovelExon
chr7	81946444	81966274	transcript/34852	60	-	81946444	81966274	255,0,0	9	4064,89,83,110,130,56,53,153,681	0,11015,12830,13275,15449,15995,17611,17762,19149	CACNA2D1	chr7:81950508-81957460(-);chr7:81957548-81959275(-)	NovelExon
chr7	81946444	81997304	transcript/22060	60	-	81946444	81997304	255,0,0	22	4064,89,83,110,130,56,53,153,72,39,68,87,104,63,88,98,61,21,77,62,72,126	0,11015,12830,13275,15449,15995,17611,17762,19149,20724,21151,22442,23436,24230,25332,28010,36122,36869,38190,44740,48423,50734	CACNA2D1	chr7:81950508-81957460(-);chr7:81957548-81959275(-)	NovelExon
chr7	81946444	82038175	transcript/10939	60	-	81946444	82038175	255,0,0	30	4064,89,83,110,130,56,53,153,72,39,68,87,104,63,88,98,61,21,77,62,72,72,75,75,78,90,50,79,105,99	0,11015,12830,13275,15449,15995,17611,17762,19149,20724,21151,22442,23436,24230,25332,28010,36122,36869,38190,44740,48423,50734,58978,59320,61234,65709,67016,67956,86352,91632	CACNA2D1	chr7:81950508-81957460(-);chr7:81957548-81959275(-)	NovelExon
chr7	81946445	81959748	transcript/137805	60	-	81946445	81959748	255,0,0	4	4063,89,83,29	0,11014,12829,13274	CACNA2D1	chr7:81950508-81957460(-);chr7:81957548-81959275(-)	NovelExon
chr7	81946445	81983334	transcript/36236	60	-	81946445	81983334	255,0,0	18	4063,89,83,110,130,56,53,153,72,39,68,87,104,63,88,98,61,21	0,11014,12829,13274,15448,15994,17610,17761,19148,20723,21150,22441,23435,24229,25331,28009,36121,36868	CACNA2D1	chr7:81950508-81957460(-);chr7:81957548-81959275(-)	NovelExon
chr7	81946450	81964109	transcript/88200	60	-	81946450	81964109	255,0,0	7	4058,89,83,110,130,56,54	0,11009,12824,13269,15443,15989,17605	CACNA2D1	chr7:81950508-81957460(-);chr7:81957548-81959275(-)	NovelExon
chr7	81947647	82032901	transcript/46703	60	-	81947647	82032901	255,0,0	29	2861,89,83,110,130,56,53,153,72,39,68,87,104,63,88,98,61,21,77,62,72,72,75,75,78,90,50,79,105	0,9812,11627,12072,14246,14792,16408,16559,17946,19521,19948,21239,22233,23027,24129,26807,34919,35666,36987,43537,47220,49531,57775,58117,60031,64506,65813,66753,85149	CACNA2D1	chr7:81950508-81957460(-);chr7:81957548-81959275(-)	NovelExon
chr7	81950327	82443781	transcript/159352	60	-	81950327	82443781	255,0,0	40	181,83,110,130,56,53,153,72,39,68,87,104,63,88,98,61,21,77,62,72,72,75,75,78,90,50,79,105,159,100,51,70,132,130,42,123,60,117,82,417	0,8947,9392,11566,12112,13728,13879,15266,16841,17268,18559,19553,20347,21449,24127,32239,32986,34307,40857,44540,46851,55095,55437,57351,61826,63133,64073,82469,87749,110100,113976,116127,134441,166716,186307,190502,220222,384807,399240,493037	CACNA2D1	chr7:82136676-82140830(-);chr7:82140952-82170550(-)	NovelExon
chr7	81974533	82237499	transcript/670006	60	-	81974533	82237499	255,0,0	23	19,61,21,77,62,72,72,75,75,78,90,50,79,105,159,100,51,70,132,130,42,60,50	0,8033,8780,10101,16651,20334,22645,30889,31231,33145,37620,38927,39867,58263,63543,85894,89770,91921,110235,142510,162101,196016,262916	CACNA2D1	chr7:82170609-82237450(-)	NovelExon
chr7	82820479	82840718	transcript/397199	60	-	82820479	82840718	255,0,0	6	2210,181,72,94,125,114	0,3756,6109,7393,17738,20125	PCLO	chr7:82838342-82840605(-)	NovelExon
chr7	83365751	83589004	transcript/106733	60	-	83365751	83589004	255,0,0	17	2287,140,68,167,42,92,223,145,70,115,143,120,94,120,60,161,199	0,19542,21231,26803,28545,30886,34276,36880,39698,40193,41345,42616,52638,100730,103491,124362,223054	SEMA3E	chr7:83490274-83588806(-)	NovelExon
chr7	83366471	83589004	transcript/207895	60	-	83366471	83589004	255,0,0	17	1567,140,68,167,42,92,223,145,70,115,143,120,94,120,60,161,199	0,18822,20511,26083,27825,30166,33556,36160,38978,39473,40625,41896,51918,100010,102771,123642,222334	SEMA3E	chr7:83490274-83588806(-)	NovelExon
chr7	83366975	83588835	transcript/361808	60	-	83366975	83588835	255,0,0	17	1063,140,68,167,42,92,223,145,70,115,143,120,94,120,60,161,30	0,18318,20007,25579,27321,29662,33052,35656,38474,38969,40121,41392,51414,99506,102267,123138,221830	SEMA3E	chr7:83490274-83588806(-)	NovelExon
chr7	83366975	83588999	transcript/393482	60	-	83366975	83588999	255,0,0	14	1063,140,68,167,42,92,223,145,70,115,143,120,161,194	0,18318,20007,25579,27321,29662,33052,35656,38474,38969,40121,41392,123138,221830	SEMA3E	chr7:83408487-83490114(-);chr7:83490274-83588806(-)	NovelExon
chr7	83366975	83589021	transcript/316711	60	-	83366975	83589021	255,0,0	17	1063,140,68,167,42,92,223,145,70,115,143,120,94,120,60,161,216	0,18318,20007,25579,27321,29662,33052,35656,38474,38969,40121,41392,51414,99506,102267,123138,221830	SEMA3E	chr7:83490274-83588806(-)	NovelExon
chr7	83367549	83588999	transcript/470369	60	-	83367549	83588999	255,0,0	17	489,140,68,167,42,92,223,145,70,115,143,120,94,120,60,161,194	0,17744,19433,25005,26747,29088,32478,35082,37900,38395,39547,40818,50840,98932,101693,122564,221256	SEMA3E	chr7:83490274-83588806(-)	NovelExon
chr7	83414346	83460340	transcript/434324	60	-	83414346	83460340	255,0,0	3	2630,94,88	0,4043,45906	SEMA3E	chr7:83416976-83418390(-);chr7:83418483-83460253(-)	NovelExon
chr7	83416970	83589084	transcript/576658	60	-	83416970	83589084	255,0,0	5	1513,120,60,161,279	0,49511,52272,73143,171835	SEMA3E	chr7:83490274-83588806(-)	NovelExon
chr7	83960672	84194524	transcript/324433	60	-	83960672	84194524	255,0,0	18	1154,143,66,65,158,42,92,220,145,70,115,143,120,94,120,63,158,50	0,2532,7909,16459,20648,24763,41282,44666,46680,50349,50510,53536,85651,99792,149797,168450,174121,233802	SEMA3A	chr7:83963347-83968582(-);chr7:83968647-83977132(-)	NovelExon
chr7	83961435	84150302	transcript/531431	60	-	83961435	84150302	255,0,0	17	391,143,65,158,42,92,220,145,70,115,143,120,94,120,63,158,103	0,1769,15696,19885,24000,40519,43903,45917,49586,49747,52773,84888,99029,149034,167687,173358,188764	SEMA3A	chr7:84134951-84150200(-)	NovelExon
chr7	84021327	84046345	transcript/538465	60	-	84021327	84046345	255,0,0	2	2363,22	0,24996	SEMA3A	chr7:84023690-84046324(-)	NovelExon
chr7	86644592	86864878	transcript/152325	60	+	86644592	86864878	255,0,0	7	2.80608e+21	0,120413,132191,141668,194246,205777,219689	GRM3	chr7:86765613-86776784(+);chr7:86777014-86786261(+)	NovelExon
chr7	86644748	86864875	transcript/195752	60	+	86644748	86864875	255,0,0	7	1.24609e+21	0,120257,141512,148299,194090,205621,219533	GRM3	chr7:86787116-86793048(+);chr7:86793159-86838839(+)	NovelExon
chr7	86644774	86779352	transcript/157472	60	+	86644774	86779352	255,0,0	4	98,608,63,3102	0,120231,130480,131476	GRM3	chr7:86765613-86775255(+);chr7:86775317-86776251(+)	NovelExon
chr7	86879923	87040213	transcript/232011	60	-	86879923	87040213	255,0,0	21	607,166,179,127,102,97,190,174,264,138,103,91,129,181,89,153,106,87,148,196,111	0,11800,12998,17582,27746,28523,29888,32148,33017,34799,38518,39296,45604,46812,58202,58884,60086,62094,64975,67803,160179	ELAPOR2	chr7:86947922-87040103(-)	NovelExon
chr7	86880015	87040212	transcript/247099	60	-	86880015	87040212	255,0,0	21	515,166,179,127,102,97,190,174,264,138,103,91,129,181,89,153,106,87,148,196,110	0,11708,12906,17490,27654,28431,29796,32056,32925,34707,38426,39204,45512,46720,58110,58792,59994,62002,64883,67711,160087	ELAPOR2	chr7:86947922-87040103(-)	NovelExon
chr7	87059902	87121830	transcript/452372	60	+	87059902	87121830	255,0,0	4	140,85,1767,603	0,34366,56921,61325	ENSG00000307585	chr7:87060042-87094269(+);chr7:87118590-87121228(+)	NovelExon
chr7	87152400	87196323	transcript/150456	60	+	87152400	87196323	255,0,0	19	155,123,117,123,87,95,115,77,158,33,110,229,152,210,83,156,378,145,1293	0,11094,12533,14082,15556,18594,21134,22192,27144,28908,29827,31996,33428,35691,38544,40797,41324,42283,42630	DMTF1	chr7:87166605-87167957(+);chr7:87168043-87170995(+)	NovelExon
chr7	87152434	87196330	transcript/150628	60	+	87152434	87196330	255,0,0	19	121,123,117,123,87,95,115,77,158,33,110,229,152,210,83,156,378,145,1300	0,11060,12499,14048,15522,18560,21100,22158,27110,28874,29793,31962,33394,35657,38510,40763,41290,42249,42596	DMTF1	chr7:87166605-87167957(+);chr7:87168043-87170995(+)	NovelExon
chr7	87152492	87196323	transcript/189205	60	+	87152492	87196323	255,0,0	18	63,123,117,123,87,95,115,77,158,33,110,229,152,210,83,156,378,1293	0,11002,12441,13990,15464,18502,21042,22100,27052,28816,29735,31904,33336,35599,38452,40705,41232,42538	DMTF1	chr7:87166605-87167957(+);chr7:87168043-87170995(+)	NovelExon
chr7	87153130	87196322	transcript/99393	60	+	87153130	87196322	255,0,0	19	277,139,123,117,123,95,115,77,158,33,282,229,152,263,83,156,378,145,1292	0,1259,10364,11803,13352,17864,20404,21462,26414,28178,28925,31266,32698,34908,37814,40067,40594,41553,41900	DMTF1	chr7:87153407-87154390(+)	NovelExon
chr7	87153253	87196323	transcript/161351	60	+	87153253	87196323	255,0,0	18	154,123,117,123,95,115,77,158,33,110,229,152,210,83,156,378,145,1293	0,10241,11680,13229,17741,20281,21339,26291,28055,28974,31143,32575,34838,37691,39944,40471,41430,41777	DMTF1	chr7:87153407-87163495(+)	NovelExon
chr7	87155452	87158282	transcript/437628	60	+	87155452	87158282	255,0,0	2	4102285	0,545	DMTF1	chr7:87155862-87155998(+)	NovelExon
chr7	87162197	87196323	transcript/38372	60	+	87162197	87196323	255,0,0	18	1420,117,123,87,95,115,77,158,33,282,229,152,210,83,156,378,145,1293	0,2736,4285,5759,8797,11337,12395,17347,19111,19858,22199,23631,25894,28747,31000,31527,32486,32833	DMTF1	chr7:87166605-87167957(+);chr7:87168043-87170995(+)	NovelExon
chr7	87164949	87196323	transcript/198368	60	+	87164949	87196323	255,0,0	16	101,123,87,95,115,77,158,33,282,229,152,210,83,156,378,1293	0,1533,3007,6045,8585,9643,14595,16359,17106,19447,20879,23142,25995,28248,28775,30081	DMTF1	chr7:87166605-87167957(+);chr7:87168043-87170995(+)	NovelExon
chr7	87355369	87399561	transcript/421203	60	+	87355369	87399561	255,0,0	16	34,125,182,125,109,94,126,102,84,108,131,124,79,94,120,1038	0,3836,6020,6358,14006,20262,20458,21979,26540,26704,27043,36219,37196,37360,37578,43154	CROT	chr7:87355403-87359206(+)	NovelExon
chr7	87628415	87832295	transcript/182883	60	+	87628415	87832295	255,0,0	13	157,116,95,51,134,86,90,81,169,158,147,122,2411	0,22406,61599,65492,72005,82154,111375,113083,142165,149382,178957,187725,201469	RUNDC3B	chr7:87628572-87650822(+);chr7:87650937-87690015(+);chr7:87690109-87693908(+)	NovelExon
chr7	87628415	87832296	transcript/190450	60	+	87628415	87832296	255,0,0	12	157,116,95,129,134,86,90,81,169,158,122,2412	0,22406,61599,65492,72005,82154,111375,113083,142165,149382,187725,201469	RUNDC3B	chr7:87628572-87650822(+);chr7:87650937-87690015(+);chr7:87690109-87693908(+);chr7:87694036-87700421(+)	NovelExon
chr7	87628432	87832295	transcript/204289	60	+	87628432	87832295	255,0,0	11	140,116,134,90,81,169,158,122,147,122,2411	0,22389,71988,111358,113066,142148,149365,177948,178940,187708,201452	RUNDC3B	chr7:87628572-87650822(+);chr7:87700554-87739791(+);chr7:87777955-87806381(+);chr7:87806502-87807373(+)	NovelExon
chr7	87628551	87832296	transcript/144783	60	+	87628551	87832296	255,0,0	13	394,116,95,51,134,86,90,81,169,158,147,122,2412	0,22270,61463,65356,71869,82018,111239,112947,142029,149246,178821,187589,201333	RUNDC3B	chr7:87650937-87690015(+);chr7:87690109-87693908(+)	NovelExon
chr7	87834506	87876257	transcript/314107	60	-	87834506	87876257	255,0,0	13	1855,82,110,77,174,125,68,107,98,121,98,69,162	0,7126,9247,9470,12442,13346,15374,19697,21785,24124,25565,26065,41589	SLC25A40	chr7:87843863-87843977(-);chr7:87844053-87846949(-)	NovelExon
chr7	87834506	87876340	transcript/309527	60	-	87834506	87876340	255,0,0	13	1855,81,82,110,77,174,125,68,107,60,121,69,245	0,2223,7126,9247,9470,12442,13346,15374,19697,21785,24124,26065,41589	SLC25A40	chr7:87843863-87843977(-);chr7:87844053-87846949(-)	NovelExon
chr7	87834907	87876037	transcript/434375	60	-	87834907	87876037	255,0,0	13	1454,81,82,110,174,125,68,107,60,121,98,69,164	0,1822,6725,8846,12041,12945,14973,19296,21384,23723,25164,25664,40966	SLC25A40	chr7:87860640-87875874(-)	NovelExon
chr7	87934283	88196755	transcript/271765	60	+	87934283	88196755	255,0,0	31	267,161,77,67,83,64,70,148,71,75,72,167,85,91,52,100,72,93,81,51,64,106,120,169,115,91,18,101,67,124,285	0,742,44052,141342,173892,180300,182461,184524,191305,194318,196104,196985,198583,200045,201696,208742,210841,211131,214693,216697,216973,218937,221603,228728,231548,233853,237260,247221,247674,258832,262187	ADAM22	chr7:88116814-88118808(+);chr7:88118955-88125589(+)	NovelExon
chr7	88205116	88219958	transcript/630217	60	-	88205116	88219958	255,0,0	8	1388,59,114,148,44,70,84,65	0,3390,4222,4866,5765,12005,13742,14777	SRI	chr7:88218942-88219894(-)	NovelExon
chr7	88540288	88744194	transcript/631609	60	+	88540288	88744194	255,0,0	5	453,109,46,61,1293	0,141150,156464,201728,202613	ENSG00000233420	chr7:88681547-88696753(+);chr7:88696798-88742017(+);chr7:88742077-88742902(+)	NovelExon
chr7	88667991	88744978	transcript/207109	60	+	88667991	88744978	255,0,0	5	1355,109,46,61,2077	0,13447,28761,74025,74910	ENSG00000233420	chr7:88669346-88681439(+);chr7:88681547-88696753(+);chr7:88696798-88742017(+);chr7:88742077-88742902(+)	NovelExon
chr7	90268068	90311059	transcript/283321	60	+	90268068	90311059	255,0,0	17	316,150,178,124,49,122,217,114,165,119,82,193,138,77,118,87,992	0,3457,3712,5918,9004,9144,11608,13989,14823,20165,29680,31798,35900,36675,37899,39699,41999	CFAP69	chr7:90279893-90282058(+);chr7:90282171-90282892(+);chr7:90283056-90288234(+);chr7:90304820-90305968(+);chr7:90306085-90307768(+)	NovelExon
chr7	90268341	90310282	transcript/552980	60	+	90268341	90310282	255,0,0	18	43,150,178,124,49,122,217,165,119,119,82,193,138,77,118,87,105,215	0,3184,3439,5645,8731,8871,11335,14550,17939,19892,29407,31525,35627,36402,37626,39426,40921,41726	CFAP69	chr7:90304820-90305968(+);chr7:90306085-90307768(+)	NovelExon
chr7	90346725	90389742	transcript/23310	60	+	90346725	90389742	255,0,0	11	49,194,31,92,145,74,53,108,78,124,4851	0,6090,6994,7732,8360,25429,27576,30781,31408,36230,38166	CLDN12,GTPBP10	chr7:90353009-90353720(+);chr7:90353750-90354458(+)	NovelExon
chr7	90349511	90385170	transcript/383529	60	+	90349511	90385170	255,0,0	11	1608,194,92,145,74,108,53,108,78,124,279	0,3304,4946,5574,22643,22838,24790,27995,28622,33444,35380	CLDN12,GTPBP10	chr7:90351119-90352816(+);chr7:90372228-90372350(+);chr7:90372457-90374302(+)	NovelExon
chr7	90404049	90415952	transcript/238010	60	+	90404049	90415952	255,0,0	3	43,94,3309	0,1469,8594	CLDN12,ENSG00000273299	chr7:90404092-90405519(+)	NovelExon
chr7	90596005	91124492	transcript/446603	60	+	90596005	91124492	255,0,0	15	713,32,246,95,80,95,63,124,121,94,64,49,140,144,551	0,8212,130561,151675,194567,267169,303285,321595,359691,388142,449891,483426,516536,522059,527936	CDK14	chr7:91118208-91123942(+)	NovelExon
chr7	90709855	91125456	transcript/392154	60	+	90709855	91125456	255,0,0	13	102,246,95,80,95,63,124,94,64,49,140,144,1515	0,16711,37825,80717,153319,189435,207745,274292,336041,369576,402686,408209,414086	CDK14	chr7:90917724-90984148(+);chr7:91118208-91123942(+)	NovelExon
chr7	91872893	91880696	transcript/635275	60	-	91872893	91880696	255,0,0	4	1871,31,59,40	0,2188,7161,7763	MTERF1	chr7:91874764-91875082(-);chr7:91875112-91880055(-)	NovelExon
chr7	91940439	92001711	transcript/591983	60	+	91940439	92001711	255,0,0	9	296,53,258,45,54,171,156,198,864	0,655,33271,39849,51718,52445,54181,55163,60408	AKAP9	chr7:91940735-91941095(+)	NovelExon
chr7	91940978	92031563	transcript/82268	60	+	91940978	92031563	255,0,0	16	169,258,45,171,156,198,2388,145,214,80,139,86,115,196,97,52	0,32732,39310,51906,53642,54624,59869,64708,71450,73270,75150,76038,81259,81835,88916,90533	AKAP9	chr7:92003235-92005687(+);chr7:92005831-92012429(+)	NovelExon
chr7	92002310	92004100	transcript/288870	60	+	92002310	92004100	255,0,0	2	416,18	0,1772	AKAP9	chr7:92002726-92004083(+)	NovelExon
chr7	92123119	92126347	transcript/667834	44	-	92123119	92126347	255,0,0	4	196,120,121,95	0,614,2751,3133	CYP51A1,ENSG00000285772,ENSG00000289027	chr7:92123853-92125871(-);chr7:92125991-92126253(-)	NovelExon
chr7	92246416	92393389	transcript/426981	60	+	92246416	92393389	255,0,0	18	103,278,298,183,118,209,89,145,167,89,131,135,87,67,146,179,52,176	0,48472,60942,72913,81366,96607,98561,104533,106059,115768,125060,140092,141381,141558,143554,144749,145824,146797	ANKIB1	chr7:92392292-92393214(+)	NovelExon
chr7	92246931	92399332	transcript/125815	60	+	92246931	92399332	255,0,0	21	104,129,278,298,183,118,209,89,145,167,89,131,135,87,67,146,179,52,112,137,1121	0,1256,47957,60427,72398,80851,96092,98046,104018,105544,115253,124545,139577,140866,141043,143039,144234,145309,149433,150791,151280	ANKIB1	chr7:92247035-92248188(+);chr7:92248316-92294889(+)	NovelExon
chr7	92560798	92590390	transcript/537726	60	-	92560798	92590390	255,0,0	12	1570,101,48,93,51,93,22,33,75,79,98,123	0,3053,5215,9024,14972,16304,16856,17351,17520,18518,20707,29469	FAM133B	chr7:92562368-92563852(-);chr7:92563952-92566014(-)	NovelExon
chr7	92560891	92590390	transcript/552999	60	-	92560891	92590390	255,0,0	12	1477,101,48,93,51,93,63,33,75,79,98,123	0,2960,5122,8931,14879,16211,16763,17258,17427,18425,20614,29376	FAM133B	chr7:92562368-92563852(-);chr7:92563952-92566014(-)	NovelExon
chr7	92561106	92581604	transcript/634445	60	-	92561106	92581604	255,0,0	11	1262,101,48,93,51,93,63,33,75,79,99	0,2745,4907,8716,14664,15996,16548,17043,17212,18210,20399	FAM133B	chr7:92562368-92563852(-);chr7:92563952-92566014(-)	NovelExon
chr7	92561106	92590390	transcript/605960	60	-	92561106	92590390	255,0,0	12	1262,101,52,93,51,93,63,33,75,79,98,123	0,2745,4903,8716,14664,15996,16548,17043,17212,18210,20399,29161	FAM133B	chr7:92562368-92563852(-);chr7:92563952-92566010(-)	NovelExon
chr7	93232365	93359025	transcript/159845	60	+	93232365	93359025	255,0,0	29	135,69,143,123,72,54,71,118,36,83,43,99,141,133,92,95,99,91,177,119,107,122,81,149,97,159,122,190,709	0,7500,16279,20287,21494,24143,25028,25793,25991,27184,38854,40269,43799,59337,62179,64376,64779,71094,73462,76458,78800,91245,101751,109061,116345,117509,121274,123525,125951	VPS50	chr7:93239934-93248645(+);chr7:93248787-93252653(+)	NovelExon
chr7	94510102	94556966	transcript/137481	60	+	94510102	94556966	255,0,0	16	115,97,121,45,63,45,124,423,90,120,33,80,102,1090,93,1475	0,7457,8100,17059,18085,23102,23576,27369,28864,34308,35172,36993,39430,41235,44380,45389	CASD1	chr7:94533802-94537472(+);chr7:94544530-94545275(+);chr7:94545307-94547096(+)	NovelExon
chr7	94537488	94556966	transcript/395754	60	+	94537488	94556966	255,0,0	11	406,90,146,120,157,80,102,141,78,93,1475	0,1478,5464,6922,8056,9607,12044,13849,14861,16994,18003	CASD1	chr7:94539056-94542953(+);chr7:94543098-94544411(+)	NovelExon
chr7	94537865	94557014	transcript/519295	60	+	94537865	94557014	255,0,0	11	29,90,120,33,157,80,102,141,78,93,1523	0,1101,6545,7409,7679,9230,11667,13472,14484,16617,17626	CASD1	chr7:94544530-94545275(+);chr7:94545307-94545545(+)	NovelExon
chr7	94610084	94624300	transcript/676258	60	-	94610084	94624300	255,0,0	2	7436	0,13780	SGCE	chr7:94610091-94623865(-)	NovelExon
chr7	95772591	96098423	transcript/309689	60	+	95772591	96098423	255,0,0	18	182,117,115,91,60,116,90,163,100,126,147,114,134,145,141,126,121,941	0,32129,37800,40655,55465,97291,204920,212223,214464,223356,255583,260075,263027,266685,303465,307771,320222,324891	DYNC1I1	chr7:96080488-96092814(+);chr7:96092934-96097483(+)	NovelExon
chr7	95772592	96098423	transcript/303850	60	+	95772592	96098423	255,0,0	18	181,117,115,91,120,60,116,90,163,100,126,147,114,134,145,141,126,941	0,32128,37799,40654,51421,55464,97290,204919,212222,214463,223355,255582,260074,263026,266684,303464,307770,324890	DYNC1I1	chr7:95813337-95824014(+);chr7:95824133-95828057(+)	NovelExon
chr7	95772592	96098423	transcript/328459	60	+	95772592	96098423	255,0,0	18	181,117,115,91,60,116,33,90,163,100,126,147,114,134,145,141,126,941	0,32128,37799,40654,55464,97290,203507,204919,212222,214463,223355,255582,260074,263026,266684,303464,307770,324890	DYNC1I1	chr7:95869998-95976100(+);chr7:95976132-95977512(+)	NovelExon
chr7	95772615	96098423	transcript/322606	60	+	95772615	96098423	255,0,0	18	158,117,115,91,91,60,116,90,163,100,126,147,114,134,145,141,126,941	0,32105,37776,40631,49396,55441,97267,204896,212199,214440,223332,255559,260051,263003,266661,303441,307747,324867	DYNC1I1	chr7:95813337-95822012(+);chr7:95822102-95828057(+)	NovelExon
chr7	96120221	96322027	transcript/295774	60	-	96120221	96322027	255,0,0	19	1156,91,159,139,141,81,53,159,85,85,94,139,147,140,116,143,136,54,86	0,1433,1617,11521,26334,49823,51250,64055,64705,69072,69359,70887,72815,88616,114580,156974,164394,176676,201720	SLC25A13	chr7:96277338-96284616(-);chr7:96284751-96296898(-)	NovelExon
chr7	96120221	96322051	transcript/317788	60	-	96120221	96322051	255,0,0	18	1156,91,159,139,141,81,53,159,85,85,94,139,147,140,146,116,54,110	0,1433,1617,11521,26334,49823,51250,64055,64705,69072,69359,70887,72815,88616,105153,114580,176676,201720	SLC25A13	chr7:96208977-96225375(-);chr7:96225520-96234802(-);chr7:96234917-96296898(-)	NovelExon
chr7	96120221	96322111	transcript/276215	60	-	96120221	96322111	255,0,0	19	1156,91,159,139,120,141,81,53,159,85,85,94,139,147,140,116,143,54,170	0,1433,1617,11521,13576,26334,49823,51250,64055,64705,69072,69359,70887,72815,88616,114580,156974,176676,201720	SLC25A13	chr7:96131881-96133798(-);chr7:96133917-96146556(-)	NovelExon
chr7	96120421	96322094	transcript/329056	60	-	96120421	96322094	255,0,0	19	956,91,159,139,141,81,53,159,85,85,94,139,147,140,116,143,136,54,153	0,1233,1417,11321,26134,49623,51050,63855,64505,68872,69159,70687,72615,88416,114380,156774,164194,176476,201520	SLC25A13	chr7:96277338-96284616(-);chr7:96284751-96296898(-)	NovelExon
chr7	96183305	96321967	transcript/547252	60	-	96183305	96321967	255,0,0	12	1130,85,85,94,139,147,140,116,113,143,54,26	0,1621,5988,6275,7803,9731,25532,51496,87279,93890,113592,138636	SLC25A13	chr7:96234917-96270585(-);chr7:96270697-96277196(-)	NovelExon
chr7	97117730	97419583	transcript/88459	60	+	97117730	97419583	255,0,0	4	167,57,63,4143	0,175317,296671,297710	SDHAF3	chr7:97117897-97293048(+);chr7:97293104-97414402(+);chr7:97414464-97415441(+)	NovelExon
chr7	98219996	98252178	transcript/196611	60	-	98219996	98252178	255,0,0	24	178,93,136,181,57,80,97,103,128,158,150,156,146,491,146,102,101,175,126,123,183,244,130,53	0,1664,2389,2993,3665,4804,5009,8017,9042,10964,11227,11807,12830,13424,16779,18512,20854,21073,23470,24574,24888,25925,31422,32129	TECPR1	chr7:98220174-98221661(-)	NovelExon
chr7	98219996	98252185	transcript/165713	60	-	98219996	98252185	255,0,0	24	320,93,136,181,57,80,97,103,128,158,150,156,146,491,146,102,101,175,126,123,183,244,155,60	0,1664,2389,2993,3665,4804,5009,8017,9042,10964,11227,11807,12830,13424,16779,18512,20854,21073,23470,24574,24888,25925,31397,32129	TECPR1	chr7:98220316-98221661(-)	NovelExon
chr7	98846492	98870110	transcript/276172	60	-	98846492	98870110	255,0,0	9	1716,113,203,85,167,160,306,115,334	0,2090,4928,8747,9524,13686,16602,21919,23284	TMEM130	chr7:98863400-98868412(-);chr7:98868526-98869777(-)	NovelExon
chr7	98846872	98849751	transcript/658406	60	-	98846872	98849751	255,0,0	3	1372113306	0,1710,2573	TMEM130	chr7:98848695-98849446(-)	NovelExon
chr7	98977059	99013240	transcript/97205	60	+	98977059	99013240	255,0,0	19	17,93,113,136,192,196,266,101,202,165,91,200,262,226,218,185,204,195,1170	0,284,1151,1709,4709,6204,7033,7884,11705,13395,15077,16478,17527,27130,28071,31317,33992,34281,35011	TRRAP	chr7:98977076-98977344(+);chr7:98977436-98978211(+)	NovelExon
chr7	99012670	99048470	transcript/150476	60	+	99012670	99048470	255,0,0	7	2.28516e+21	0,17924,18214,18674,20223,27272,34984	ENSG00000284840,TRRAP	chr7:99033039-99039943(+);chr7:99040122-99047655(+)	NovelExon
chr7	99027441	99195275	transcript/8792	60	-	99027441	99195275	255,0,0	23	3242,85,202,121,138,179,115,104,199,147,85,76,66,134,109,39,156,147,183,234,264,83,206	0,5595,8073,9625,10946,12936,14676,18256,20242,22121,23915,27348,29763,29976,33157,34357,118719,150478,154441,157487,160858,165577,167628	KPNA7,SMURF1	chr7:99051441-99054790(-);chr7:99061837-99146161(-);chr7:99146316-99177920(-)	NovelExon
chr7	99030307	99143791	transcript/461789	60	-	99030307	99143791	255,0,0	19	376,85,32,202,121,138,179,115,104,199,147,85,242,76,66,134,109,39,66	0,2729,4635,5207,6759,8080,10070,11810,15390,17376,19255,21049,21897,24482,26897,27110,30291,31491,113418	SMURF1	chr7:99033121-99034943(-);chr7:99034974-99035515(-)	NovelExon
chr7	99384880	99392101	transcript/470262	60	-	99384880	99392101	255,0,0	3	2469,45,89	0,2935,7132	PDAP1	chr7:99387349-99387816(-);chr7:99387860-99392013(-)	NovelExon
chr7	99413634	99419615	transcript/59639	60	+	99413634	99419615	255,0,0	3	68018972187	0,729,3794	BUD31	chr7:99414314-99414364(+)	NovelExon
chr7	99419133	99438777	transcript/145127	60	-	99419133	99438777	255,0,0	9	1016,183,822,471,102,219,495,479,86	0,4641,5661,7307,9969,10454,13790,15656,19558	ATP5MF-PTCD1,PTCD1	chr7:99425616-99426441(-);chr7:99426911-99429103(-)	NovelExon
chr7	99419133	99438779	transcript/285175	60	-	99419133	99438779	255,0,0	9	1016,106,183,822,102,219,141,479,88	0,1704,4641,5661,9969,10454,14144,15656,19558	ATP5MF-PTCD1,PTCD1	chr7:99420149-99420838(-);chr7:99420943-99423775(-)	NovelExon
chr7	99546301	99558375	transcript/507308	60	-	99546301	99558375	255,0,0	3	2205,142,76	0,8032,11998	FAM200A	chr7:99548506-99554334(-);chr7:99554475-99558300(-)	NovelExon
chr7	99546303	99552127	transcript/456553	60	-	99546303	99552127	255,0,0	3	2203128274	0,3080,5550	FAM200A	chr7:99548506-99549384(-);chr7:99549511-99551854(-)	NovelExon
chr7	99616945	99738208	transcript/552704	60	+	99616945	99738208	255,0,0	7	71,92,124,99,238,83,1517	0,5603,7111,90883,106529,108769,119746	ZSCAN25	chr7:99624180-99707829(+);chr7:99707927-99723475(+);chr7:99723712-99725715(+);chr7:99725797-99736692(+)	NovelExon
chr7	99890407	99919599	transcript/216247	60	-	99890407	99919599	255,0,0	7	2339,98,23,231,96,114,591	0,12810,13168,18174,19157,27364,28601	TRIM4	chr7:99909660-99917772(-);chr7:99917885-99919009(-)	NovelExon
chr7	99890899	99919511	transcript/353071	60	-	99890899	99919511	255,0,0	7	1847,98,23,231,96,114,503	0,12318,12676,17682,18665,26872,28109	TRIM4	chr7:99909660-99917772(-);chr7:99917885-99919009(-)	NovelExon
chr7	99906484	99919492	transcript/338850	60	-	99906484	99919492	255,0,0	4	2328,96,114,484	0,3080,11287,12524	TRIM4	chr7:99909660-99917772(-);chr7:99917885-99919009(-)	NovelExon
chr7	99929611	99951652	transcript/241559	60	+	99929611	99951652	255,0,0	3	1071173171	0,15647,18870	ENSG00000237640	chr7:99929718-99945259(+);chr7:99945375-99948482(+)	NovelExon
chr7	100015595	100036715	transcript/59749	60	+	100015595	100036715	255,0,0	7	131,514,154,92,127,250,3411	0,7823,8558,14265,14653,15255,17709	ZKSCAN1	chr7:100030375-100030851(+);chr7:100031100-100033305(+)	NovelExon
chr7	100030377	100036715	transcript/109626	60	+	100030377	100036715	255,0,0	2	7233411	0,2927	ZKSCAN1	chr7:100031100-100033305(+)	NovelExon
chr7	100107556	100114709	transcript/419568	60	+	100107556	100114709	255,0,0	11	65,200,177,326,179,106,78,146,121,420,840	0,367,810,2394,3584,4169,4367,4553,5243,5795,6313	AP4M1	chr7:100107621-100107924(+);chr7:100108123-100108367(+);chr7:100108543-100109951(+);chr7:100110276-100111141(+);chr7:100111319-100111726(+);chr7:100111831-100111924(+);chr7:100112001-100112110(+);chr7:100112255-100112800(+);chr7:100112920-100113352(+);chr7:100113771-100113870(+)	NovelExon
chr7	100159243	100171926	transcript/271355	60	-	100159243	100171926	255,0,0	8	1.7163e+24	0,7258,7727,9763,10867,12017,12295,12535	GAL3ST4,GPC2	chr7:100167283-100169007(-);chr7:100169137-100170111(-)	NovelExon
chr7	100200659	100271883	transcript/214605	60	-	100200659	100271883	255,0,0	9	1944,601,111,124,129,194,232,71,46	0,10734,12363,21937,22910,23222,27807,32944,71178	CASTOR3P,ENSG00000293698	chr7:100211994-100213023(-);chr7:100224075-100228467(-);chr7:100228698-100233604(-)	NovelExon
chr7	100208938	100220002	transcript/78409	60	-	100208938	100220002	255,0,0	2	30561481	0,9583	CASTOR3P	chr7:100211994-100218522(-)	NovelExon
chr7	100351626	100367830	transcript/124654	60	+	100351626	100367830	255,0,0	12	852,351,127,61,640,98,134,533,390,201,262,482	0,937,1370,1583,1746,3516,5123,6207,7063,7710,9495,15722	PILRA,PILRB,PVRIG2P,STAG3L5P-PVRIG2P-PILRB	chr7:100356883-100357834(+);chr7:100359537-100361122(+);chr7:100361383-100367349(+)	NovelExon
chr7	100487341	100494799	transcript/376454	60	+	100487341	100494799	255,0,0	5	8015152131101150	0,810,3175,3644,6304	NYAP1	chr7:100487421-100488152(+)	NovelExon
chr7	100612584	100679166	transcript/204290	60	+	100612584	100679166	255,0,0	19	412,76,230,218,145,79,89,857,75,146,39,107,64,30,56,67,202,217,472	0,609,892,20338,21855,28578,34650,35396,47083,63592,63950,64108,64767,64913,65020,65167,65513,65813,66110	ENSG00000301216,GNB2,MOSPD3	chr7:100613706-100632923(+);chr7:100633140-100634440(+);chr7:100634584-100641163(+);chr7:100641241-100647235(+);chr7:100647323-100647981(+);chr7:100648837-100659668(+);chr7:100659742-100676177(+);chr7:100677527-100677605(+)	NovelExon
chr7	100643107	100655869	transcript/680426	60	-	100643107	100655869	255,0,0	14	219,87,96,81,115,62,90,107,95,98,69,101,166,67	0,3141,3443,3643,3863,4115,4336,5448,5621,6930,7467,11911,12313,12695	ACTL6B	chr7:100650135-100650575(-);chr7:100650643-100655019(-)	NovelExon
chr7	100643107	100656433	transcript/696365	60	-	100643107	100656433	255,0,0	15	219,87,96,81,115,62,90,107,95,98,69,101,166,77,104	0,3141,3443,3643,3863,4115,4336,5448,5621,6930,7467,11911,12313,12695,13222	ACTL6B	chr7:100650135-100650575(-);chr7:100650643-100655019(-)	NovelExon
chr7	100643107	100656446	transcript/634221	60	-	100643107	100656446	255,0,0	13	219,398,81,314,90,107,90,98,69,101,166,77,117	0,3141,3643,3863,4336,5448,5626,6930,7467,11911,12313,12695,13222	ACTL6B	chr7:100648662-100648734(-);chr7:100650135-100650575(-);chr7:100650643-100655019(-)	NovelExon
chr7	100681357	100694273	transcript/107043	60	-	100681357	100694273	255,0,0	29	414,130,164,161,188,219,141,83,101,138,101,167,172,98,138,106,254,171,41,109,112,96,130,104,65,127,254,163,164	0,506,714,964,1232,1654,1946,2192,2460,2662,2879,3092,3365,3691,3986,4616,4822,5291,5648,5940,6147,6430,6623,6846,7093,7234,7944,11611,12752	GIGYF1	chr7:100689555-100692969(-);chr7:100693131-100694110(-)	NovelExon
chr7	100802580	100827527	transcript/88276	60	-	100802580	100827527	255,0,0	18	1010,174,156,194,150,216,248,114,65,103,166,125,333,156,397,288,71,549	0,2274,2585,2920,3839,4784,10166,10514,11071,11338,14611,15939,16976,17560,19690,21063,21622,24398	EPHB4	chr7:100803590-100804855(-);chr7:100805028-100805166(-)	NovelExon
chr7	100856157	100867009	transcript/37642	60	+	100856157	100867009	255,0,0	11	1.0113e+35	0,408,2375,2892,3727,3992,5234,5579,6523,8821,9561	SLC12A9	chr7:100856258-100856566(+);chr7:100857862-100858533(+);chr7:100862827-100864979(+);chr7:100865235-100865719(+)	NovelExon
chr7	100867360	100888664	transcript/74561	60	+	100867360	100888664	255,0,0	29	246,113,372,94,170,179,121,98,112,140,74,129,147,189,326,170,185,99,118,155,62,79,189,174,154,194,157,102,191	0,760,1134,3009,3213,4182,5263,7246,7856,8212,13335,13924,14298,14692,15404,16709,17007,17379,17562,17855,18340,18502,18886,19434,19686,19959,20342,20681,21113	SRRT,TRIP6	chr7:100867606-100868121(+);chr7:100872744-100874607(+);chr7:100874704-100875217(+)	NovelExon
chr7	100875102	100888663	transcript/47068	60	+	100875102	100888663	255,0,0	21	226,140,118,74,129,147,2187,185,99,118,158,62,79,189,174,154,194,157,102,127,190	0,470,2444,5593,6182,6556,6950,9265,9637,9820,10110,10598,10760,11144,11692,11944,12217,12600,12939,13154,13371	SRRT	chr7:100875712-100877547(+);chr7:100877664-100880696(+)	NovelExon
chr7	100889994	100894789	transcript/441352	60	-	100889994	100894789	255,0,0	4	3411701919254	0,1174,2339,4541	ACHE	chr7:100894252-100894536(-)	NovelExon
chr7	100889994	100894895	transcript/510207	60	-	100889994	100894895	255,0,0	5	3411704851091360	0,1174,2339,3170,4541	ACHE	chr7:100894255-100894536(-)	NovelExon
chr7	100941420	100965388	transcript/559299	60	-	100941420	100965388	255,0,0	4	9161851161054	0,5146,22682,22914	ENSG00000274993	chr7:100942336-100946567(-);chr7:100946751-100964103(-)	NovelExon
chr7	101085580	101090606	transcript/170927	60	+	101085580	101090606	255,0,0	3	3911633295	0,1425,1731	TRIM56	chr7:101085971-101087006(+)	NovelExon
chr7	101162509	101167191	transcript/195379	60	-	101162509	101167191	255,0,0	3	2354,1346,45	0,2476,4637	VGF	chr7:101166331-101167147(-)	NovelExon
chr7	101162513	101167470	transcript/389122	60	-	101162513	101167470	255,0,0	5	2350,220,204,78,23	0,2860,3614,4633,4934	VGF	chr7:101165593-101166128(-);chr7:101166331-101167147(-);chr7:101167224-101167448(-)	NovelExon
chr7	101162515	101167392	transcript/413801	60	-	101162515	101167392	255,0,0	3	2348220246	0,2858,4631	VGF	chr7:101165593-101167147(-)	NovelExon
chr7	101314788	101363173	transcript/480687	60	-	101314788	101363173	255,0,0	6	494,203,90,77,835,813	0,1551,3335,4167,6882,47572	IFT22	chr7:101322505-101362361(-)	NovelExon
chr7	101362860	101560022	transcript/126147	60	+	101362860	101560022	255,0,0	14	330,123,98,62,157,99,153,84,53,36,51,85,136,2653	0,57116,84829,170221,177032,181137,182477,184295,186310,188247,190465,192926,193402,194509	COL26A1	chr7:101555871-101556263(+);chr7:101556398-101557370(+)	NovelExon
chr7	101362860	101591774	transcript/605446	60	+	101362860	101591774	255,0,0	15	330,123,98,62,157,99,153,84,53,36,51,85,61,155,508	0,57116,84829,170221,177032,181137,182477,184295,186310,188247,190465,192926,212885,224546,228406	COL26A1,ENSG00000302463	chr7:101555871-101575746(+);chr7:101575806-101587407(+)	NovelExon
chr7	101362860	101593098	transcript/238141	60	+	101362860	101593098	255,0,0	15	330,123,104,62,157,99,153,84,53,36,51,85,61,155,1832	0,57116,84823,170221,177032,181137,182477,184295,186310,188247,190465,192926,212885,224546,228406	COL26A1,ENSG00000302463	chr7:101555871-101575746(+);chr7:101575806-101587407(+)	NovelExon
chr7	101362875	101559022	transcript/315634	60	+	101362875	101559022	255,0,0	14	315,155,123,104,62,157,99,153,84,53,36,51,85,1653	0,13789,57101,84808,170206,177017,181122,182462,184280,186295,188232,190450,192911,194494	COL26A1	chr7:101363190-101376665(+);chr7:101376819-101419977(+)	NovelExon
chr7	101362876	101594212	transcript/81257	60	+	101362876	101594212	255,0,0	15	314,123,104,62,157,99,153,84,53,36,51,85,61,155,2946	0,57100,84807,170205,177016,181121,182461,184279,186294,188231,190449,192910,212869,224530,228390	COL26A1,ENSG00000302463	chr7:101555871-101575746(+);chr7:101575806-101587407(+)	NovelExon
chr7	101556959	101560029	transcript/332100	60	+	101556959	101560029	255,0,0	2	333007	0,63	COL26A1	chr7:101556992-101557023(+)	NovelExon
chr7	102286878	102321710	transcript/469321	60	+	102286878	102321710	255,0,0	10	212,238,758,102,92,92,168,209,172,412	0,8654,13643,19842,21936,27457,27636,30308,33452,34420	SH2B2	chr7:102287090-102295533(+);chr7:102295770-102300522(+);chr7:102314427-102314515(+)	NovelExon
chr7	102286909	102321710	transcript/526477	60	+	102286909	102321710	255,0,0	10	181,758,82,102,92,92,171,209,172,412	0,13612,14707,19811,21905,27426,27602,30277,33421,34389	SH2B2	chr7:102287090-102300522(+);chr7:102301279-102301617(+);chr7:102301698-102306721(+)	NovelExon
chr7	102364138	102426664	transcript/309615	60	+	102364138	102426664	255,0,0	10	273,127,111,561,79,101,86,61,65,1651	0,11684,12073,31838,33481,35409,40459,40723,43295,60875	ENSG00000239969,ENSG00000290830,PRKRIP1	chr7:102404683-102404862(+);chr7:102404922-102407434(+)	NovelExon
chr7	102436298	102449738	transcript/179257	60	+	102436298	102449738	255,0,0	4	352382303226	0,2645,5422,10214	ORAI2	chr7:102439181-102441721(+);chr7:102441950-102446513(+)	NovelExon
chr7	102479978	102581295	transcript/592836	50	-	102479978	102581295	255,0,0	3	203,83,1868	0,93859,99449	RASA4,RASA4B	chr7:102480181-102573838(-);chr7:102573920-102579428(-)	NovelExon
chr7	102479980	102582531	transcript/273854	39	-	102479980	102582531	255,0,0	3	201,83,3104	0,93857,99447	ENSG00000205236,RASA4,RASA4B	chr7:102480181-102573838(-);chr7:102573920-102579428(-)	NovelExon
chr7	102493794	102691598	transcript/481313	60	+	102493794	102691598	255,0,0	3	1811746579	0,405,197225	ENSG00000302461	chr7:102493975-102494200(+);chr7:102495945-102691020(+)	NovelExon
chr7	102493846	102691604	transcript/484017	60	+	102493846	102691604	255,0,0	3	1591746585	0,353,197173	ENSG00000302461	chr7:102494005-102494200(+);chr7:102495945-102691020(+)	NovelExon
chr7	102573634	102581584	transcript/522419	0	-	102573634	102581584	255,0,0	2	2862157	0,5793	RASA4	chr7:102573920-102579428(-)	NovelExon
chr7	102573634	102582363	transcript/314353	0	-	102573634	102582363	255,0,0	2	2862936	0,5793	RASA4	chr7:102573920-102579428(-)	NovelExon
chr7	102620187	102671652	transcript/618494	0	-	102620187	102671652	255,0,0	11	289,163,121,77,211,162,576,71,87,90,130	0,4001,18526,18935,20016,20424,22442,23611,45889,48727,51335	ENSG00000205236,POLR2J2,POLR2J2-UPK3BL1,UPK3BL1	chr7:102620476-102624189(-);chr7:102643205-102643799(-);chr7:102643869-102666077(-);chr7:102666163-102668915(-);chr7:102669004-102671523(-)	NovelExon
chr7	102672702	102683401	transcript/168621	0	-	102672702	102683401	255,0,0	4	290,3466,65,123	0,5785,9362,10576	ENSG00000279168,RASA4DP	chr7:102672992-102678488(-)	NovelExon
chr7	102672702	102688998	transcript/93646	0	-	102672702	102688998	255,0,0	7	290,3466,65,121,46,170,95	0,5785,9362,10576,14011,15492,16201	ENSG00000279168,ENSG00000293997,RASA4DP	chr7:102672992-102678488(-);chr7:102686759-102688195(-)	NovelExon
chr7	102672702	102689756	transcript/74620	0	-	102672702	102689756	255,0,0	8	290,3466,65,121,68,170,145,140	0,5785,9362,10576,14011,15492,16201,16914	ENSG00000279168,ENSG00000293997,RASA4DP	chr7:102672992-102678488(-);chr7:102686781-102688195(-)	NovelExon
chr7	102672705	102690471	transcript/27790	0	-	102672705	102690471	255,0,0	10	287,3466,65,121,46,170,145,138,193,115	0,5782,9359,10573,14008,15489,16198,16911,17254,17651	ENSG00000279168,ENSG00000293997,RASA4DP	chr7:102672992-102678488(-);chr7:102686759-102688195(-)	NovelExon
chr7	102672706	102680356	transcript/592836	0	-	102672706	102680356	255,0,0	2	2861869	0,5781	ENSG00000279168	chr7:102672992-102678488(-)	NovelExon
chr7	102672706	102680645	transcript/522419	0	-	102672706	102680645	255,0,0	2	2862158	0,5781	ENSG00000279168	chr7:102672992-102678488(-)	NovelExon
chr7	102672706	102681424	transcript/314353	0	-	102672706	102681424	255,0,0	2	2862937	0,5781	ENSG00000279168	chr7:102672992-102678488(-)	NovelExon
chr7	102672706	102685182	transcript/22778	0	-	102672706	102685182	255,0,0	4	286,3466,65,1904	0,5781,9358,10572	ENSG00000279168,RASA4DP	chr7:102672992-102678488(-)	NovelExon
chr7	102672706	102686734	transcript/165505	0	-	102672706	102686734	255,0,0	5	286,3466,65,121,21	0,5781,9358,10572,14007	ENSG00000279168,ENSG00000293997,RASA4DP	chr7:102672992-102678488(-)	NovelExon
chr7	102672706	102686851	transcript/128884	0	-	102672706	102686851	255,0,0	5	286,3466,65,121,138	0,5781,9358,10572,14007	ENSG00000279168,ENSG00000293997,RASA4DP	chr7:102672992-102678488(-)	NovelExon
chr7	102672706	102687016	transcript/2261	0	-	102672706	102687016	255,0,0	4	286,3466,65,3738	0,5781,9358,10572	ENSG00000279168,ENSG00000293997,RASA4DP	chr7:102672992-102678488(-)	NovelExon
chr7	102672706	102688303	transcript/112520	0	-	102672706	102688303	255,0,0	6	286,3466,65,121,46,109	0,5781,9358,10572,14007,15488	ENSG00000279168,ENSG00000293997,RASA4DP	chr7:102672992-102678488(-);chr7:102686759-102688195(-)	NovelExon
chr7	102672706	102688352	transcript/85576	0	-	102672706	102688352	255,0,0	7	286,3466,65,121,136,212,182	0,5781,9358,10572,14007,14606,15464	ENSG00000279168,ENSG00000293997,RASA4DP	chr7:102672992-102678488(-);chr7:102686849-102687313(-);chr7:102687524-102688171(-)	NovelExon
chr7	102672706	102690471	transcript/47156	0	-	102672706	102690471	255,0,0	10	286,3466,65,121,136,170,145,138,193,115	0,5781,9358,10572,14007,15488,16197,16910,17253,17650	ENSG00000279168,ENSG00000293997,RASA4DP	chr7:102672992-102678488(-)	NovelExon
chr7	102672708	102681592	transcript/273854	0	-	102672708	102681592	255,0,0	2	2843105	0,5779	ENSG00000279168	chr7:102672992-102678488(-)	NovelExon
chr7	102699223	102749476	transcript/81078	60	-	102699223	102749476	255,0,0	4	3772213129374	0,4091,6938,49879	ENSG00000286830	chr7:102702995-102703315(-);chr7:102703527-102706162(-);chr7:102706290-102749103(-)	NovelExon
chr7	102748967	102944947	transcript/319524	60	+	102748967	102944947	255,0,0	12	450,110,93,139,96,135,62,107,912,156,53,738	0,2724,8886,12305,28285,38367,59322,161253,184806,190462,193322,195242	FAM185A,LRRC17	chr7:102761411-102777253(+);chr7:102808351-102910221(+);chr7:102910327-102933774(+)	NovelExon
chr7	104328762	104469138	transcript/509228	60	+	104328762	104469138	255,0,0	2	462,89	0,140287	LHFPL3	chr7:104329224-104469050(+)	NovelExon
chr7	104328771	104348687	transcript/533069	60	+	104328771	104348687	255,0,0	2	411,20	0,19896	LHFPL3	chr7:104329182-104348668(+)	NovelExon
chr7	104668036	104671571	transcript/603144	0	+	104668036	104671571	255,0,0	2	1244809	0,2726	EIF4BP6	chr7:104669280-104670763(+)	NovelExon
chr7	104669290	104671571	transcript/588354	0	+	104669290	104671571	255,0,0	2	1500715	0,1566	EIF4BP6	chr7:104670790-104670857(+)	NovelExon
chr7	104914819	105091297	transcript/472467	60	+	104914819	105091297	255,0,0	15	7,307,185,115,230,81,59,173,39,231,131,118,110,265,82	0,99409,126019,147344,148531,151907,158799,159823,161223,162143,162483,164026,166868,175189,176396	ENSG00000288914,KMT2E	chr7:104914826-105014229(+)	NovelExon
chr7	104981748	104984912	transcript/618396	60	-	104981748	104984912	255,0,0	2	2035,57	0,3107	KMT2E-AS1	chr7:104983783-104984856(-)	NovelExon
chr7	104995058	105000251	transcript/550825	60	-	104995058	105000251	255,0,0	2	2044246	0,4947	KMT2E-AS1	chr7:104997102-105000006(-)	NovelExon
chr7	105014204	105114083	transcript/4577	60	+	105014204	105114083	255,0,0	27	331,74,185,68,115,230,81,59,173,39,231,131,118,110,265,99,165,309,255,145,251,57,564,287,89,98,2259	0,23921,26634,40080,47959,49146,52522,59414,60438,61838,62758,63098,64641,67483,75804,77011,87220,87681,91234,91654,92317,92961,93157,94737,96075,96566,97620	ENSG00000288914,KMT2E	chr7:105041023-105054285(+);chr7:105054352-105062164(+)	NovelExon
chr7	105014216	105110833	transcript/61937	60	+	105014216	105110833	255,0,0	27	319,118,74,185,115,230,81,59,173,39,231,131,118,110,265,99,165,309,255,145,251,57,564,287,89,126,63	0,23171,23909,26622,47947,49134,52510,59402,60426,61826,62746,63086,64629,67471,75792,76999,87208,87669,91222,91642,92305,92949,93145,94725,96063,96260,96554	ENSG00000288914,KMT2E	chr7:105014535-105037388(+);chr7:105037505-105038126(+)	NovelExon
chr7	105099742	105146661	transcript/618901	60	-	105099742	105146661	255,0,0	12	446,145,48,61,93,70,108,101,483,247,26,169	0,17624,17965,18219,26505,27250,33048,33261,42265,43341,45540,46750	SRPK2	chr7:105100188-105117367(-);chr7:105117755-105117962(-)	NovelExon
chr7	105105432	105112798	transcript/367986	60	-	105105432	105112798	255,0,0	10	259,145,251,57,563,289,89,125,98,976	0,424,1087,1731,1927,3506,4846,5043,5336,6390	ENSG00000272918,SRPK2	chr7:105105691-105105857(-);chr7:105106001-105106520(-);chr7:105106770-105107164(-);chr7:105107220-105107360(-);chr7:105107922-105108939(-);chr7:105109227-105110279(-);chr7:105110367-105110476(-);chr7:105110600-105110769(-);chr7:105110866-105111823(-)	NovelExon
chr7	105116376	105268570	transcript/162053	60	-	105116376	105268570	255,0,0	15	1646,93,70,108,101,483,247,26,166,107,88,88,109,158,358	0,9871,10616,16414,16627,25631,26707,28906,30116,44130,51000,51631,52780,87251,151836	SRPK2	chr7:105203785-105268213(-)	NovelExon
chr7	105116376	105389117	transcript/222806	60	-	105116376	105389117	255,0,0	16	1646,93,70,108,101,483,247,26,166,107,88,88,109,64,55,48	0,9871,10616,16414,16627,25631,26707,28906,30116,44130,51000,51631,52780,152429,272271,272693	SRPK2	chr7:105169265-105268806(-);chr7:105388702-105389070(-)	NovelExon
chr7	105116376	105389119	transcript/203590	60	-	105116376	105389119	255,0,0	17	1646,93,93,70,108,101,483,247,26,166,107,88,88,109,158,55,50	0,9405,9871,10616,16414,16627,25631,26707,28906,30116,44130,51000,51631,52780,87251,272271,272693	SRPK2	chr7:105388702-105389070(-)	NovelExon
chr7	105456503	105522128	transcript/251855	60	-	105456503	105522128	255,0,0	17	1423,92,130,102,127,161,62,126,129,78,112,18,145,102,85,406,77	0,2664,6117,8809,11833,14184,15628,24548,25808,35036,38638,40450,45916,49451,49685,51611,65548	PUS7	chr7:105495253-105496954(-);chr7:105496971-105502420(-)	NovelExon
chr7	105456514	105522224	transcript/232189	60	-	105456514	105522224	255,0,0	17	1412,92,130,102,127,161,62,126,129,78,112,18,145,102,85,406,173	0,2653,6106,8798,11822,14173,15617,24537,25797,35025,38627,40439,45905,49440,49674,51600,65537	PUS7	chr7:105495253-105496954(-);chr7:105496971-105502420(-)	NovelExon
chr7	105456553	105497010	transcript/499469	60	-	105456553	105497010	255,0,0	12	1373,92,130,102,127,88,62,126,129,78,112,57	0,2614,6067,8759,11783,14207,15578,24498,25758,34986,38588,40400	PUS7	chr7:105495253-105496954(-)	NovelExon
chr7	105456553	105506043	transcript/423329	60	-	105456553	105506043	255,0,0	14	1373,92,130,102,127,161,62,126,129,78,112,18,145,89	0,2614,6067,8759,11783,14134,15578,24498,25758,34986,38588,40400,45866,49401	PUS7	chr7:105495253-105496954(-);chr7:105496971-105502420(-)	NovelExon
chr7	105456554	105522209	transcript/241382	60	-	105456554	105522209	255,0,0	17	1372,92,130,102,127,161,62,126,129,78,112,18,145,102,85,430,158	0,2613,6066,8758,11782,14133,15577,24497,25757,34985,38587,40399,45865,49400,49634,51560,65497	PUS7	chr7:105495253-105496954(-);chr7:105496971-105502420(-)	NovelExon
chr7	105456561	105522228	transcript/237016	60	-	105456561	105522228	255,0,0	17	1365,92,130,102,127,161,62,126,129,78,112,18,145,102,85,430,177	0,2606,6059,8751,11775,14126,15570,24490,25750,34978,38580,40392,45858,49393,49627,51553,65490	PUS7	chr7:105495253-105496954(-);chr7:105496971-105502420(-)	NovelExon
chr7	105915324	105923035	transcript/445230	60	+	105915324	105923035	255,0,0	3	806,73,1748	0,4210,5963	CDHR3	chr7:105916130-105919535(+);chr7:105919607-105921288(+)	NovelExon
chr7	107200126	107563906	transcript/13988	60	-	107200126	107563906	255,0,0	23	3504,76,80,127,77,238,104,63,111,100,162,205,82,78,113,166,131,121,70,55,58,140,104	0,5554,10399,10972,30488,36323,48269,56605,58146,81173,83444,98015,124313,161906,162181,172468,212375,327110,347984,348151,354158,357849,363676	COG5	chr7:107203630-107205681(-);chr7:107205756-107210526(-)	NovelExon
chr7	107202553	107554316	transcript/235341	60	-	107202553	107554316	255,0,0	22	1077,80,127,77,238,104,63,111,100,162,205,82,78,113,166,131,78,121,149,70,55,32	0,7972,8545,28061,33896,45842,54178,55719,78746,81017,95588,121886,159479,159754,170041,209948,281073,324683,327232,345557,345724,351731	COG5	chr7:107412632-107483627(-);chr7:107483704-107527237(-);chr7:107527357-107529786(-);chr7:107529934-107548111(-)	NovelExon
chr7	107202778	107527360	transcript/360789	60	-	107202778	107527360	255,0,0	18	852,80,127,77,238,104,63,111,78,100,162,205,82,78,113,166,131,124	0,7747,8320,27836,33671,45617,53953,55494,59905,78521,80792,95363,121661,159254,159529,169816,209723,324458	COG5	chr7:107258383-107262684(-);chr7:107262761-107281300(-)	NovelExon
chr7	107514383	107530044	transcript/84521	60	-	107514383	107530044	255,0,0	3	2373,121,23	0,12853,15638	COG5	chr7:107516756-107527237(-);chr7:107527357-107530022(-)	NovelExon
chr7	107744144	107761666	transcript/128545	60	+	107744144	107761666	255,0,0	8	32,75,168,73,101,84,74,3524	0,3277,4735,8400,9266,9750,11273,13998	CBLL1	chr7:107744176-107747422(+);chr7:107747496-107748880(+)	NovelExon
chr7	107744153	107759579	transcript/606900	60	+	107744153	107759579	255,0,0	7	23,159,168,101,84,74,1437	0,1083,4726,9257,9741,11264,13989	CBLL1	chr7:107744176-107745237(+);chr7:107745395-107748880(+)	NovelExon
chr7	107744163	107761665	transcript/63887	60	+	107744163	107761665	255,0,0	8	674,94,168,73,101,84,74,3523	0,1372,4716,8381,9247,9731,11254,13979	CBLL1	chr7:107744837-107745536(+);chr7:107745629-107748880(+)	NovelExon
chr7	107952225	107995275	transcript/96537	60	-	107952225	107995275	255,0,0	19	1529,164,232,144,205,124,128,159,136,80,113,180,189,121,203,64,189,74,192	0,3241,7023,7465,8219,8980,9323,10679,12326,20766,22760,23008,23463,25821,28383,33796,33949,42661,42858	LAMB1	chr7:107994960-107995084(-)	NovelExon
chr7	108147650	108456335	transcript/6615	60	-	108147650	108456335	255,0,0	31	2497,79,132,177,123,205,116,226,71,198,102,30,125,148,167,112,144,132,185,112,57,171,123,197,106,18,212,264,67,158,93	0,11812,12710,28779,30339,32572,34171,35044,36590,36766,41994,43603,44078,46373,46611,48110,50305,59877,61770,76074,77994,78557,83380,84675,86932,90101,92308,93729,165014,251785,308592	NRCAM	chr7:108240170-108241380(-);chr7:108241643-108312665(-)	NovelExon
chr7	111267168	111392959	transcript/757088	60	-	111267168	111392959	255,0,0	2	83158	0,125633	IMMP2L	chr7:111267251-111392802(-)	NovelExon
chr7	111533648	111562487	transcript/731063	60	-	111533648	111562487	255,0,0	3	1219,73,24	0,28202,28815	IMMP2L	chr7:111534867-111561851(-)	NovelExon
chr7	111819241	112004132	transcript/253041	60	-	111819241	112004132	255,0,0	27	198,95,99,135,128,193,171,82,101,84,98,157,107,163,125,126,89,133,61,82,152,85,149,97,56,41,85	0,3120,15346,25521,27757,44130,48742,50332,52748,53027,53225,57788,76370,81132,82435,96537,116298,120868,125569,126475,157890,165064,169773,174893,179206,181252,184806	DOCK4	chr7:111819439-111822362(-)	NovelExon
chr7	112416961	112450810	transcript/143236	60	-	112416961	112450810	255,0,0	6	3069,217,212,114,71,261	0,6809,7201,24556,27648,33588	ZNF277-AS1	chr7:112420030-112423771(-);chr7:112423987-112424163(-);chr7:112424374-112441518(-);chr7:112441631-112444610(-);chr7:112444680-112450550(-)	NovelExon
chr7	112451292	112476188	transcript/475779	60	+	112451292	112476188	255,0,0	12	614,105,85,125,158,51,179,109,135,129,96,759	0,4470,4709,5621,7568,10573,10708,10977,16688,20926,21473,24137	ENSG00000288640,IFRD1	chr7:112451906-112455763(+)	NovelExon
chr7	112451295	112476188	transcript/590881	60	+	112451295	112476188	255,0,0	12	175,105,85,125,158,51,179,109,135,129,96,759	0,4467,4706,5618,7565,10570,10705,10974,16685,20923,21470,24134	ENSG00000288640,IFRD1	chr7:112451470-112455763(+)	NovelExon
chr7	112741012	112790381	transcript/421478	60	-	112741012	112790381	255,0,0	4	31610581256222	0,38154,42685,49147	TMEM168	chr7:112741328-112779167(-);chr7:112780224-112783698(-)	NovelExon
chr7	112741021	112790393	transcript/420629	60	-	112741021	112790393	255,0,0	4	30710581256234	0,38145,42676,49138	TMEM168	chr7:112741328-112779167(-);chr7:112780224-112783698(-)	NovelExon
chr7	112765740	112790391	transcript/154744	60	-	112765740	112790391	255,0,0	6	2004,275,143,1256,80,232	0,7040,9435,17957,23537,24419	TMEM168	chr7:112784953-112789278(-);chr7:112789357-112790160(-)	NovelExon
chr7	113061615	113086071	transcript/452518	60	-	113061615	113086071	255,0,0	3	1034,1483,80	0,21793,24376	GPR85	chr7:113062649-113083409(-)	NovelExon
chr7	113082288	113086284	transcript/395005	60	-	113082288	113086284	255,0,0	3	2603,118,58	0,3703,3938	GPR85	chr7:113086109-113086227(-)	NovelExon
chr7	114288017	114692999	transcript/26358	60	+	114288017	114692999	255,0,0	18	92,113,178,90,58,138,219,178,214,105,88,84,202,77,102,122,70,3218	0,31940,138484,246599,250308,340522,341769,343510,354392,356667,364185,365908,370048,371338,371554,374047,375432,401764	FOXP2	chr7:114288109-114319958(+);chr7:114320070-114426502(+);chr7:114663519-114689782(+)	NovelExon
chr7	114533967	114692985	transcript/30812	60	+	114533967	114692985	255,0,0	17	147,90,75,138,201,178,214,105,88,84,202,77,102,122,70,164,3204	0,649,36839,94572,95837,97560,108442,110717,118235,119958,124098,125388,125604,128097,129482,130305,155814	FOXP2	chr7:114534114-114534617(+)	NovelExon
chr7	116883872	116900600	transcript/372028	60	+	116883872	116900600	255,0,0	4	1072,64,52,1829	0,4254,9121,14899	CAPZA2	chr7:116884944-116888127(+)	NovelExon
chr7	117759128	117762466	transcript/306384	60	-	117759128	117762466	255,0,0	2	2755381	0,2957	CTTNBP2	chr7:117761883-117762086(-)	NovelExon
chr7	120273917	120750331	transcript/39070	60	+	120273917	120750331	255,0,0	4	1819,1,7,2101	0,66258,305088,474313	KCND2	chr7:120275736-120340176(+);chr7:120340176-120579006(+);chr7:120579012-120748231(+)	NovelExon
chr7	121348890	121395596	transcript/544869	60	-	121348890	121395596	255,0,0	10	1660,127,85,51,59,124,30,105,54,39	0,2252,11152,14006,15239,22409,23219,30019,34066,46667	FAM3C	chr7:121383010-121395558(-)	NovelExon
chr7	122301308	122308814	transcript/205771	60	-	122301308	122308814	255,0,0	5	1.04713e+16	0,1490,1868,2328,5977	FEZF1	chr7:122304511-122307286(-)	NovelExon
chr7	122301308	122310687	transcript/377158	60	-	122301308	122310687	255,0,0	6	1.04713e+18	0,1490,1868,2328,4600,8876	FEZF1	chr7:122304511-122305909(-);chr7:122306121-122310185(-)	NovelExon
chr7	122301310	122307459	transcript/571600	60	-	122301310	122307459	255,0,0	6	1.04513e+18	0,1488,1866,2326,2698,5975	FEZF1	chr7:122304511-122307286(-)	NovelExon
chr7	122301312	122306637	transcript/295520	60	-	122301312	122306637	255,0,0	5	1043133135875990	0,1486,1864,2324,4326	FEZF1	chr7:122304511-122305639(-)	NovelExon
chr7	122301312	122307434	transcript/539751	60	-	122301312	122307434	255,0,0	5	1043133135875140	0,1486,1864,2324,5973	FEZF1	chr7:122304511-122307286(-)	NovelExon
chr7	122301318	122306648	transcript/339306	60	-	122301318	122306648	255,0,0	5	1037133135875840	0,1480,1858,2318,4483	FEZF1	chr7:122304511-122305802(-)	NovelExon
chr7	122301319	122306648	transcript/294018	60	-	122301319	122306648	255,0,0	5	1.03613e+16	0,1479,1857,2317,4319	FEZF1	chr7:122304511-122305639(-)	NovelExon
chr7	122320041	122736990	transcript/186045	60	-	122320041	122736990	255,0,0	27	297,105,108,33,84,75,148,156,142,157,104,124,64,102,170,188,137,201,109,67,140,112,119,237,81,333,36	0,5435,25532,40746,40888,59326,66984,68541,73399,87498,96019,118299,121470,131332,134813,151333,154339,170039,171270,193207,234508,261137,295139,301439,309206,343195,416913	CADPS2	chr7:122451475-122454855(-);chr7:122455024-122471375(-)	NovelExon
chr7	123751273	123755006	transcript/399815	60	+	123751273	123755006	255,0,0	2	2264645	0,3088	WASL-DT	chr7:123753537-123754362(+)	NovelExon
chr7	128028200	128032327	transcript/245053	60	-	128028200	128032327	255,0,0	3	2540,776,90	0,2712,4037	LRRC4	chr7:128031688-128032238(-)	NovelExon
chr7	128264548	128343717	transcript/187202	60	-	128264548	128343717	255,0,0	21	1040,191,386,100,257,75,150,159,65,136,74,110,73,137,196,72,93,76,95,159,42	0,1472,36159,48626,50215,53110,53408,56717,58978,60010,61269,66270,68741,70994,71298,72582,73701,74177,74678,75084,79127	ENSG00000272915,RBM28	chr7:128265588-128266021(-);chr7:128266211-128300708(-);chr7:128301093-128313175(-)	NovelExon
chr7	128280216	128339322	transcript/330531	60	-	128280216	128339322	255,0,0	19	381,507,249,100,257,75,150,159,65,136,74,110,73,137,196,72,93,76,96	0,429,1408,32958,34547,37442,37740,41049,43310,44342,45601,50602,53073,55326,55630,56914,58033,58509,59010	RBM28	chr7:128280597-128280646(-);chr7:128281152-128281625(-);chr7:128281873-128313175(-)	NovelExon
chr7	128392280	128406521	transcript/483102	60	-	128392280	128406521	255,0,0	15	748,84,144,145,144,96,91,200,88,207,75,102,49,99,169	0,1997,2175,2608,2850,4319,4651,6133,7814,8052,8536,8734,11425,13486,14072	IMPDH1	chr7:128405865-128406353(-)	NovelExon
chr7	128476792	128502107	transcript/686194	54	+	128476792	128502107	255,0,0	11	83,92,356,50,61,135,140,107,114,66,346	0,289,2365,3854,11308,11530,17011,21243,22580,24110,24969	ENSG00000273184,METTL2B	chr7:128488457-128493804(+);chr7:128498142-128499373(+);chr7:128499486-128500903(+)	NovelExon
chr7	128476804	128504075	transcript/285051	60	+	128476804	128504075	255,0,0	9	71,356,50,61,140,107,114,66,2314	0,2353,3842,11296,16999,21231,22568,24098,24957	ENSG00000273184,METTL2B	chr7:128498142-128499373(+);chr7:128499486-128500903(+)	NovelExon
chr7	128640176	128655792	transcript/10886	60	+	128640176	128655792	255,0,0	6	1203,65,119,191,58,4604	0,2040,7746,8615,10861,11012	ENSG00000230715,ENSG00000242588	chr7:128642281-128647923(+);chr7:128648041-128648792(+)	NovelExon
chr7	128640263	128655015	transcript/29377	60	+	128640263	128655015	255,0,0	6	1116,65,119,191,58,3827	0,1953,7659,8528,10774,10925	ENSG00000230715,ENSG00000242588	chr7:128642281-128647923(+);chr7:128648041-128648792(+)	NovelExon
chr7	128640839	128655791	transcript/24414	60	+	128640839	128655791	255,0,0	6	540,65,119,191,58,4603	0,1377,7083,7952,10198,10349	ENSG00000230715,ENSG00000242588	chr7:128642281-128647923(+);chr7:128648041-128648792(+)	NovelExon
chr7	128641298	128655113	transcript/90281	60	+	128641298	128655113	255,0,0	6	81,65,119,191,58,3925	0,918,6624,7493,9739,9890	ENSG00000230715,ENSG00000242588	chr7:128642281-128647923(+);chr7:128648041-128648792(+)	NovelExon
chr7	128794572	128822126	transcript/145671	60	+	128794572	128822126	255,0,0	17	30,75,324,112,166,141,159,171,186,202,195,228,513,222,282,318,328	0,121,6613,10077,10786,11188,11664,12115,12787,13898,14877,15566,17227,18135,20065,21041,27226	CCDC136	chr7:128807545-128808471(+);chr7:128808672-128809450(+)	NovelExon
chr7	128804648	128822127	transcript/241305	60	+	128804648	128822127	255,0,0	15	1.13166e+44	0,710,1112,1588,2039,2711,3822,4801,5490,7151,8059,9989,11146,13109,17150	CCDC136	chr7:128807545-128808471(+);chr7:128808672-128809450(+)	NovelExon
chr7	128954186	129000442	transcript/330885	60	-	128954186	129000442	255,0,0	18	1199,14,92,113,168,157,95,117,141,61,77,92,192,140,92,108,147,14	0,2737,3037,13093,15961,18239,20681,21632,24796,25784,28061,29981,32542,35774,37812,39620,43202,46242	TNPO3	chr7:128955385-128956924(-);chr7:128956937-128957224(-)	NovelExon
chr7	128954187	129055111	transcript/77839	60	-	128954187	129055111	255,0,0	24	1198,92,113,168,157,95,117,141,61,77,92,192,140,92,108,147,139,176,144,157,74,201,125,461	0,3036,13092,15960,18238,20680,21631,24795,25783,28060,29980,32541,35773,37811,39619,43201,46241,46871,50828,60791,62795,63769,65683,100463	TNPO3	chr7:129018157-129019871(-);chr7:129019995-129054651(-)	NovelExon
chr7	128955106	129054895	transcript/232446	60	-	128955106	129054895	255,0,0	24	279,92,113,168,157,95,117,141,61,77,92,192,140,92,108,147,139,176,144,157,74,201,125,245	0,2117,12173,15041,17319,19761,20712,23876,24864,27141,29061,31622,34854,36892,38700,42282,45322,45952,49909,59872,61876,62850,64764,99544	TNPO3	chr7:129018157-129019871(-);chr7:129019995-129054651(-)	NovelExon
chr7	128955106	129054915	transcript/195149	60	-	128955106	129054915	255,0,0	25	279,92,113,168,157,95,117,141,61,77,92,192,140,92,108,147,139,176,144,157,74,201,122,161,265	0,2117,12173,15041,17319,19761,20712,23876,24864,27141,29061,31622,34854,36892,38700,42282,45322,45952,49909,59872,61876,62850,84328,86450,99544	TNPO3	chr7:129018157-129039435(-);chr7:129039556-129041557(-)	NovelExon
chr7	128955107	129054913	transcript/206440	60	-	128955107	129054913	255,0,0	25	278,92,113,168,157,95,117,141,61,77,92,192,140,92,108,147,68,139,176,144,157,74,201,161,263	0,2116,12172,15040,17318,19760,20711,23875,24863,27140,29060,31621,34853,36891,38699,42281,44115,45321,45951,49908,59871,61875,62849,86449,99543	TNPO3	chr7:128997535-128999223(-);chr7:128999290-129000429(-)	NovelExon
chr7	128955110	129054892	transcript/234712	60	-	128955110	129054892	255,0,0	24	275,92,113,168,157,95,117,141,61,77,92,192,140,92,108,147,139,176,144,157,74,201,118,242	0,2113,12169,15037,17315,19757,20708,23872,24860,27137,29057,31618,34850,36888,38696,42278,45318,45948,49905,59868,61872,62846,84324,99540	TNPO3	chr7:129018157-129039435(-);chr7:129039552-129054651(-)	NovelExon
chr7	128955128	129030100	transcript/73146	60	-	128955128	129030100	255,0,0	23	257,92,113,168,157,95,117,141,61,77,92,192,140,92,108,147,139,176,144,157,74,201,1472	0,2095,12151,15019,17297,19739,20690,23854,24842,27119,29039,31600,34832,36870,38678,42260,45300,45930,49887,59850,61854,62828,73500	TNPO3	chr7:129018157-129028629(-)	NovelExon
chr7	128955129	129005057	transcript/444012	60	-	128955129	129005057	255,0,0	20	256,137,92,113,168,157,95,117,141,61,77,92,192,140,92,108,147,139,176,42	0,353,2094,12150,15018,17296,19738,20689,23853,24841,27118,29038,31599,34831,36869,38677,42259,45299,45929,49886	TNPO3	chr7:128955385-128955483(-);chr7:128955619-128957224(-)	NovelExon
chr7	129225061	129424225	transcript/305912	60	+	129225061	129424225	255,0,0	14	378,109,144,101,103,95,107,117,64,89,71,213,95,1386	0,154579,163994,164572,172160,175228,178317,180035,180774,181316,184414,185234,188532,197778	AHCYL2	chr7:129409546-129410296(+);chr7:129410508-129413594(+)	NovelExon
chr7	130018290	130038161	transcript/561581	60	-	130018290	130038161	255,0,0	8	4.42207e+23	0,4028,5220,5972,7867,10611,10820,19700	ZC3HC1	chr7:130029029-130029111(-);chr7:130029737-130037991(-)	NovelExon
chr7	130018295	130051358	transcript/621524	60	-	130018295	130051358	255,0,0	11	437,207,213,244,155,128,64,84,151,112,138	0,4023,5215,5967,7862,10606,15075,21168,22655,30737,32925	ZC3HC1	chr7:130029029-130033371(-);chr7:130033434-130039464(-)	NovelExon
chr7	130164713	130205419	transcript/191545	60	-	130164713	130205419	255,0,0	16	1792,173,74,98,115,98,126,97,72,176,202,242,132,59,137,47	0,4305,5686,8918,9111,10798,13688,16909,19470,20478,27908,37136,37818,39074,39260,40659	TMEM209	chr7:130166505-130169019(-);chr7:130169191-130170400(-)	NovelExon
chr7	130164715	130192658	transcript/420532	60	-	130164715	130192658	255,0,0	11	1790,74,98,115,98,126,97,42,72,176,37	0,5684,8916,9109,10796,13686,16907,18987,19468,20476,27906	TMEM209	chr7:130181719-130183703(-);chr7:130183744-130184184(-)	NovelExon
chr7	130164721	130170423	transcript/624984	60	-	130164721	130170423	255,0,0	3	1784,214,24	0,4256,5678	TMEM209	chr7:130166505-130168978(-);chr7:130169191-130170400(-)	NovelExon
chr7	130164721	130205406	transcript/193241	60	-	130164721	130205406	255,0,0	16	1784,173,74,98,115,98,126,97,72,176,202,242,132,59,137,34	0,4297,5678,8910,9103,10790,13680,16901,19462,20470,27900,37128,37810,39066,39252,40651	TMEM209	chr7:130166505-130169019(-);chr7:130169191-130170400(-)	NovelExon
chr7	130200323	130205406	transcript/696444	60	-	130200323	130205406	255,0,0	6	1001,242,132,59,137,34	0,1526,2208,3464,3650,5049	TMEM209	chr7:130201324-130201850(-)	NovelExon
chr7	130200323	130205410	transcript/723684	60	-	130200323	130205410	255,0,0	6	758,242,132,59,137,38	0,1526,2208,3464,3650,5049	TMEM209	chr7:130201081-130201850(-)	NovelExon
chr7	130493004	130506288	transcript/517404	60	+	130493004	130506288	255,0,0	12	125,155,80,78,137,59,41,71,102,77,64,1350	0,2363,4151,4931,5134,5414,6870,7457,7784,9639,10928,11934	MEST	chr7:130493129-130495368(+)	NovelExon
chr7	130493016	130506288	transcript/539454	60	+	130493016	130506288	255,0,0	12	55,155,80,78,137,59,41,71,102,77,64,1350	0,2351,4139,4919,5122,5402,6858,7445,7772,9627,10916,11922	MEST	chr7:130493071-130495368(+)	NovelExon
chr7	130496869	130652918	transcript/128543	60	-	130496869	130652918	255,0,0	22	1545,101,71,99,139,98,172,140,63,126,104,76,244,96,189,68,134,158,87,93,76,50	0,4033,9866,10404,10815,11692,50804,51533,52444,53654,54371,55485,57611,58167,64163,66399,67390,114083,115282,116674,120120,155999	COPG2,ENSG00000270823	chr7:130498414-130500903(-);chr7:130501003-130506736(-)	NovelExon
chr7	130538103	130546890	transcript/113698	60	+	130538103	130546890	255,0,0	2	114349	0,4438	COPG2IT1	chr7:130538114-130542542(+)	NovelExon
chr7	130547504	130668336	transcript/466216	60	-	130547504	130668336	255,0,0	20	341,140,63,126,104,76,244,96,189,68,134,158,87,93,76,80,72,81,53,135	0,898,1809,3019,3736,4850,6976,7532,13528,15764,16755,63448,64647,66039,69485,105364,115462,119344,119977,120697	COPG2	chr7:130667534-130668202(-)	NovelExon
chr7	131327882	131487968	transcript/457449	60	+	131327882	131487968	255,0,0	19	115,37,70,143,89,110,193,78,66,113,213,222,130,148,115,140,103,55,362	0,45827,47541,59237,61001,69384,71358,83423,86762,101150,109902,115598,117891,135334,136411,138393,142959,150740,159724	MKLN1	chr7:131327997-131373710(+);chr7:131373746-131375424(+)	NovelExon
chr7	131327882	131497887	transcript/400836	60	+	131327882	131497887	255,0,0	19	115,70,143,89,110,193,78,66,113,213,222,130,148,115,140,103,55,153,460	0,47541,59237,61001,69384,71358,83423,86762,101150,109902,115598,117891,135334,136411,138393,142959,150740,168837,169545	MKLN1	chr7:131478677-131496720(+);chr7:131496872-131497428(+)	NovelExon
chr7	131327890	131416979	transcript/328609	60	+	131327890	131416979	255,0,0	9	107,37,70,143,89,110,196,78,2335	0,45819,47533,59229,60993,69376,71347,83415,86754	MKLN1	chr7:131327997-131373710(+);chr7:131373746-131375424(+)	NovelExon
chr7	132127580	132226260	transcript/3071	60	-	132127580	132226260	255,0,0	27	2994,151,213,170,191,100,104,160,147,67,269,72,168,143,235,147,240,94,165,137,118,152,191,97,201,115,100	0,5468,13018,17538,18929,20319,20962,31892,36561,37553,40723,45579,46121,47197,52106,53005,53800,54516,57718,59890,66481,70904,75065,75742,83362,95946,98580	PLXNA4	chr7:132168572-132173160(-);chr7:132173231-132173702(-);chr7:132173869-132174778(-)	NovelExon
chr7	132172164	132211132	transcript/288428	60	-	132172164	132211132	255,0,0	14	1067,168,143,235,147,240,94,165,137,118,152,191,97,190	0,1537,2613,7522,8421,9216,9932,13134,15306,21897,26320,30481,31158,38778	PLXNA4	chr7:132173231-132173702(-);chr7:132173869-132174778(-)	NovelExon
chr7	132172977	132507961	transcript/152516	60	-	132172977	132507961	255,0,0	22	254,168,143,235,147,240,94,165,137,118,152,191,97,201,115,100,154,124,101,132,183,456	0,724,1800,6709,7608,8403,9119,12321,14493,21084,25507,29668,30345,37965,50549,53183,54473,55368,68088,125113,316314,334528	PLXNA4	chr7:132173231-132173702(-);chr7:132173869-132174778(-)	NovelExon
chr7	132172987	132508381	transcript/95691	60	-	132172987	132508381	255,0,0	22	244,168,143,235,147,240,94,165,137,118,152,191,97,201,115,100,154,124,101,132,183,876	0,714,1790,6699,7598,8393,9109,12311,14483,21074,25497,29658,30335,37955,50539,53173,54463,55358,68078,125103,316304,334518	PLXNA4	chr7:132173231-132173702(-);chr7:132173869-132174778(-)	NovelExon
chr7	132173322	132489393	transcript/224200	60	-	132173322	132489393	255,0,0	20	547,143,235,147,240,94,165,137,118,152,191,97,201,115,100,154,124,101,132,102	0,1455,6364,7263,8058,8774,11976,14148,20739,25162,29323,30000,37620,50204,52838,54128,55023,67743,124768,315969	PLXNA4	chr7:132173869-132174778(-)	NovelExon
chr7	132173324	132576822	transcript/32482	60	-	132173324	132576822	255,0,0	22	545,143,235,147,240,94,165,137,118,152,191,99,201,115,100,154,124,101,132,183,1274,401	0,1453,6362,7261,8056,8772,11974,14146,20737,25160,29321,29996,37618,50202,52836,54126,55021,67741,124766,315967,334181,403097	PLXNA4	chr7:132173869-132174778(-);chr7:132202836-132203321(-)	NovelExon
chr7	132173748	132508094	transcript/179611	60	-	132173748	132508094	255,0,0	21	121,143,235,147,240,94,165,137,118,152,191,97,201,115,100,154,124,101,132,183,589	0,1029,5938,6837,7632,8348,11550,13722,20313,24736,28897,29574,37194,49778,52412,53702,54597,67317,124342,315543,333757	PLXNA4	chr7:132173869-132174778(-)	NovelExon
chr7	132855324	133082049	transcript/708976	60	-	132855324	133082049	255,0,0	7	894,84,15,118,82,88,193	0,30337,31649,119844,169221,214817,226532	CHCHD3	chr7:132856218-132885662(-)	NovelExon
chr7	132947532	133082073	transcript/379097	60	-	132947532	133082073	255,0,0	5	2493,118,82,88,217	0,27636,77013,122609,134324	CHCHD3	chr7:132950025-132975169(-)	NovelExon
chr7	133253072	134065758	transcript/84670	60	+	133253072	134065758	255,0,0	19	115,190,116,195,185,107,244,175,146,89,97,220,137,156,179,142,179,160,1468	0,21909,22760,35849,52804,64211,103257,121755,222255,226977,376972,564252,642526,664510,684818,744419,751839,754603,811218	EXOC4	chr7:133275171-133275833(+);chr7:133275948-133288922(+)	NovelExon
chr7	133253092	134075004	transcript/6009	60	+	133253092	134075004	255,0,0	22	95,190,195,185,107,244,175,146,89,97,220,137,156,179,142,179,160,296,154,336,243,2759	0,21889,35829,52784,64191,103237,121735,222235,226957,376952,564232,642506,664490,684798,744399,751819,754583,811198,812704,813167,818104,819153	ENSG00000294998,EXOC4	chr7:134066595-134071197(+);chr7:134071439-134072246(+)	NovelExon
chr7	133253094	134072798	transcript/85877	60	+	133253094	134072798	255,0,0	22	93,190,195,185,107,244,175,146,89,97,220,137,156,179,142,179,160,296,154,336,243,553	0,21887,35827,52782,64189,103235,121733,222233,226955,376950,564230,642504,664488,684796,744397,751817,754581,811196,812702,813165,818102,819151	EXOC4	chr7:134066595-134071197(+);chr7:134071439-134072246(+)	NovelExon
chr7	133664846	134065758	transcript/408422	60	+	133664846	134065758	255,0,0	9	6.92201e+26	0,152478,230752,252736,273044,332645,340065,342829,399444	EXOC4	chr7:133664915-133817325(+)	NovelExon
chr7	134119176	134150460	transcript/442705	60	+	134119176	134150460	255,0,0	5	116,108,82,101,2223	0,17846,20259,23885,29061	LRGUK	chr7:134119292-134137023(+)	NovelExon
chr7	134599645	134679813	transcript/677760	60	+	134599645	134679813	255,0,0	3	83662961	0,61801,79207	BPGM	chr7:134599728-134661447(+)	NovelExon
chr7	134646818	134679719	transcript/467178	60	+	134646818	134679719	255,0,0	5	119662656231867	0,14628,19080,21368,32034	BPGM	chr7:134662108-134665899(+);chr7:134666554-134668187(+);chr7:134668417-134678853(+)	NovelExon
chr7	134986517	135012511	transcript/334828	60	+	134986517	135012511	255,0,0	6	184,108,61,186,56,2470	0,1371,2732,6975,23379,23524	AGBL3	chr7:134993678-135009897(+);chr7:135009952-135010042(+)	NovelExon
chr7	135089085	135168806	transcript/165639	60	-	135089085	135168806	255,0,0	4	3123,421,98,58	0,5076,31994,79663	CYREN	chr7:135092208-135094162(-);chr7:135094582-135121080(-);chr7:135121177-135168749(-)	NovelExon
chr7	135092303	135170728	transcript/444951	60	-	135092303	135170728	255,0,0	4	2279,98,275,77	0,28776,76482,78348	CYREN	chr7:135094582-135121080(-);chr7:135121177-135168786(-)	NovelExon
chr7	135092305	135170730	transcript/441111	60	-	135092305	135170730	255,0,0	4	2277,98,312,79	0,28774,76443,78346	CYREN	chr7:135094582-135121080(-);chr7:135121177-135168749(-)	NovelExon
chr7	135092369	135170724	transcript/506329	60	-	135092369	135170724	255,0,0	4	2213,98,130,73	0,28710,76561,78282	CYREN	chr7:135094582-135121080(-);chr7:135121177-135168931(-)	NovelExon
chr7	135092812	135170757	transcript/547843	60	-	135092812	135170757	255,0,0	5	1770,98,76,275,106	0,28267,74919,75973,77839	CYREN	chr7:135094582-135121080(-);chr7:135121177-135167732(-)	NovelExon
chr7	135185772	135195004	transcript/218777	60	-	135185772	135195004	255,0,0	6	543,2481,80,169,95,71	0,1199,5331,7458,7805,9161	WDR91	chr7:135189452-135191104(-);chr7:135191183-135193231(-)	NovelExon
chr7	135509456	135648741	transcript/4457	60	+	135509456	135648741	255,0,0	44	239,172,143,172,145,160,229,165,176,117,138,151,206,183,51,210,100,138,190,121,82,165,125,115,150,72,158,81,192,268,99,149,192,122,139,127,77,129,127,167,124,129,74,338	0,461,61648,64197,66813,67512,68339,69294,75375,78118,78398,81993,83530,85090,87911,88541,91413,91913,93348,94883,96688,97294,97790,104702,106459,107198,107633,108145,108955,109966,110333,113320,115707,116783,118516,120887,126124,128474,129100,133735,135438,136011,136701,138947	NUP205	chr7:135509695-135509918(+);chr7:135510089-135571105(+)	NovelExon
chr7	135593031	135648741	transcript/50338	60	+	135593031	135648741	255,0,0	33	161,183,51,210,100,138,190,121,82,165,125,115,150,72,158,81,192,268,99,149,138,192,122,139,127,77,129,127,167,124,129,74,338	0,1515,4336,4966,7838,8338,9773,11308,13113,13719,14215,21127,22884,23623,24058,24570,25380,26391,26758,29745,31195,32132,33208,34941,37312,42549,44899,45525,50160,51863,52436,53126,55372	NUP205	chr7:135622925-135624227(+);chr7:135624364-135625164(+)	NovelExon
chr7	135607315	135675042	transcript/127825	60	+	135607315	135675042	255,0,0	24	56,115,150,72,158,81,192,268,99,149,192,122,139,127,77,129,127,167,124,129,74,138,54,952	0,6843,8600,9339,9774,10286,11096,12107,12474,15461,17848,18924,20657,23028,28265,30615,31241,35876,37579,38152,38842,49501,65437,66775	NUP205,STMP1	chr7:135646231-135656817(+);chr7:135656954-135672753(+)	NovelExon
chr7	135616652	135675168	transcript/164237	60	+	135616652	135675168	255,0,0	21	74,158,81,192,268,99,149,192,122,139,127,77,129,127,167,124,129,74,138,54,1078	0,437,949,1759,2770,3137,6124,8511,9587,11320,13691,18928,21278,21904,26539,28242,28815,29505,40164,56100,57438	NUP205,STMP1	chr7:135646231-135656817(+);chr7:135656954-135672753(+)	NovelExon
chr7	135619855	135648741	transcript/570744	60	+	135619855	135648741	255,0,0	15	33,149,138,192,122,139,127,77,129,127,167,124,129,74,338	0,2921,4371,5308,6384,8117,10488,15725,18075,18701,23336,25039,25612,26302,28548	NUP205	chr7:135622925-135624227(+);chr7:135624364-135625164(+)	NovelExon
chr7	135637972	135676411	transcript/282203	60	+	135637972	135676411	255,0,0	9	87,127,167,124,129,74,138,54,2321	0,584,5219,6922,7495,8185,18844,34780,36118	NUP205,STMP1	chr7:135646231-135656817(+);chr7:135656954-135672753(+)	NovelExon
chr7	136137257	136276668	transcript/366908	60	+	136137257	136276668	255,0,0	3	1131242759	0,129708,136652	ENSG00000232053	chr7:136137370-136266966(+);chr7:136267089-136273910(+)	NovelExon
chr7	136137257	136276801	transcript/287460	60	+	136137257	136276801	255,0,0	4	1131621672892	0,39994,63947,136652	ENSG00000232053	chr7:136177413-136201205(+);chr7:136201371-136273910(+)	NovelExon
chr7	136137272	136275560	transcript/345479	60	+	136137272	136275560	255,0,0	3	9810821875	0,104877,136413	ENSG00000232053	chr7:136137370-136242150(+);chr7:136243231-136273686(+)	NovelExon
chr7	136137272	136275634	transcript/563270	60	+	136137272	136275634	255,0,0	4	981621241949	0,39979,129693,136413	ENSG00000232053	chr7:136177413-136266966(+);chr7:136267089-136273686(+)	NovelExon
chr7	136137272	136275779	transcript/500879	60	+	136137272	136275779	255,0,0	4	981622222094	0,39979,104877,136413	ENSG00000232053	chr7:136242371-136273686(+)	NovelExon
chr7	136137323	136276793	transcript/256487	60	+	136137323	136276793	255,0,0	5	4716220913481690	0,39928,104826,136362,137776	ENSG00000232053	chr7:136242358-136273686(+);chr7:136275033-136275100(+)	NovelExon
chr7	136138837	136245052	transcript/260543	60	+	136138837	136245052	255,0,0	3	2981622903	0,38414,103312	ENSG00000232053	chr7:136139135-136177252(+)	NovelExon
chr7	136138900	136275634	transcript/528877	60	+	136138900	136275634	255,0,0	4	2351621241949	0,38351,128065,134785	ENSG00000232053	chr7:136139135-136177252(+);chr7:136177413-136266966(+);chr7:136267089-136273686(+)	NovelExon
chr7	136138938	136243797	transcript/628413	60	+	136138938	136243797	255,0,0	3	1971621648	0,38313,103211	ENSG00000232053	chr7:136139135-136177252(+)	NovelExon
chr7	136177251	136243797	transcript/629841	60	+	136177251	136243797	255,0,0	3	1621191648	0,31239,64898	ENSG00000232053	chr7:136177413-136208491(+);chr7:136208609-136242150(+)	NovelExon
chr7	136324626	136439964	transcript/358944	60	+	136324626	136439964	255,0,0	3	521162913	0,4355,112425	ENSG00000232053	chr7:136324678-136328982(+)	NovelExon
chr7	136708469	136850576	transcript/106412	60	+	136708469	136850576	255,0,0	3	4231373449	0,137799,138658	ENSG00000304749	chr7:136708892-136846269(+);chr7:136846405-136847128(+)	NovelExon
chr7	137227349	137343567	transcript/700162	60	-	137227349	137343567	255,0,0	7	726,99,162,174,116,181,129	0,8794,23880,26114,27509,89748,116089	PTN	chr7:137254974-137317098(-);chr7:137317278-137343439(-)	NovelExon
chr7	137227349	137343567	transcript/718053	60	-	137227349	137343567	255,0,0	6	7.26162e+17	0,23880,26114,27509,30392,116089	PTN	chr7:137254974-137257742(-);chr7:137257873-137343439(-)	NovelExon
chr7	137389595	137846581	transcript/53998	60	-	137389595	137846581	255,0,0	36	1741,100,37,121,38,26,123,128,41,70,45,80,101,63,200,112,74,63,56,128,51,138,133,61,83,99,75,117,72,66,57,75,96,109,75,120	0,6002,7781,18279,22574,54481,73893,76312,77306,79954,95778,98014,132270,156304,162773,181579,183169,187626,188674,192205,194145,195613,197501,208251,210227,219370,219939,230228,233887,255876,265136,266870,288961,300298,453792,456866	DGKI	chr7:137578325-137581801(-);chr7:137581928-137583741(-);chr7:137583791-137585209(-);chr7:137587229-137597847(-);chr7:137690002-137843388(-)	NovelExon
chr7	138460238	138585580	transcript/132260	60	+	138460238	138585580	255,0,0	20	674,93,119,148,133,117,115,147,118,167,174,174,136,73,169,329,133,75,150,839	0,35394,44051,54973,58950,65002,68877,78418,90824,94459,107242,110591,113268,116134,117181,118965,120323,121458,123611,124503	TRIM24	chr7:138460912-138495633(+);chr7:138495725-138504290(+)	NovelExon
chr7	138460249	138585902	transcript/90840	60	+	138460249	138585902	255,0,0	20	663,93,119,148,133,117,115,147,118,167,174,174,136,73,169,329,133,75,150,1161	0,35383,44040,54962,58939,64991,68866,78407,90813,94448,107231,110580,113257,116123,117170,118954,120312,121447,123600,124492	TRIM24	chr7:138460912-138495633(+);chr7:138495725-138504290(+)	NovelExon
chr7	138460250	138585580	transcript/118846	60	+	138460250	138585580	255,0,0	20	662,93,119,148,133,117,115,147,118,269,174,174,136,73,169,329,133,75,150,839	0,35382,44039,54961,58938,64990,68865,78406,90812,94447,107230,110579,113256,116122,117169,118953,120311,121446,123599,124491	TRIM24	chr7:138460912-138495633(+);chr7:138495725-138504290(+)	NovelExon
chr7	138460255	138585580	transcript/110451	60	+	138460255	138585580	255,0,0	20	657,93,119,148,133,117,115,147,118,269,174,174,136,73,199,329,133,75,150,839	0,35377,44034,54956,58933,64985,68860,78401,90807,94442,107225,110574,113251,116117,117134,118948,120306,121441,123594,124486	TRIM24	chr7:138460912-138495633(+);chr7:138495725-138504290(+);chr7:138576445-138577390(+)	NovelExon
chr7	138460286	138463977	transcript/320240	60	+	138460286	138463977	255,0,0	2	2173989	0,2702	TRIM24	chr7:138462459-138462989(+)	NovelExon
chr7	138460458	138586337	transcript/63322	60	+	138460458	138586337	255,0,0	20	454,93,119,148,133,117,115,147,118,269,174,174,136,73,169,329,133,75,150,1596	0,35174,43831,54753,58730,64782,68657,78198,90604,94239,107022,110371,113048,115914,116961,118745,120103,121238,123391,124283	TRIM24	chr7:138460912-138495633(+);chr7:138495725-138504290(+)	NovelExon
chr7	138460550	138585580	transcript/154460	60	+	138460550	138585580	255,0,0	20	362,93,119,148,133,117,115,147,118,269,174,174,136,73,169,329,133,75,150,839	0,35082,43739,54661,58638,64690,68565,78106,90512,94147,106930,110279,112956,115822,116869,118653,120011,121146,123299,124191	TRIM24	chr7:138460912-138495633(+);chr7:138495725-138504290(+)	NovelExon
chr7	138460734	138585580	transcript/183252	60	+	138460734	138585580	255,0,0	20	178,93,119,148,133,117,115,147,118,269,174,174,136,73,169,329,133,75,150,839	0,34898,43555,54477,58454,64506,68381,77922,90328,93963,106746,110095,112772,115638,116685,118469,119827,120962,123115,124007	TRIM24	chr7:138460912-138495633(+);chr7:138495725-138504290(+)	NovelExon
chr7	138460738	138585580	transcript/203110	60	+	138460738	138585580	255,0,0	20	174,93,119,148,133,117,115,147,118,167,174,174,136,73,169,329,133,75,150,839	0,34894,43551,54473,58450,64502,68377,77918,90324,93959,106742,110091,112768,115634,116681,118465,119823,120958,123111,124003	TRIM24	chr7:138460912-138495633(+);chr7:138495725-138504290(+)	NovelExon
chr7	138519267	138585343	transcript/353013	60	+	138519267	138585343	255,0,0	17	54,117,115,147,118,269,174,174,136,108,73,169,329,133,75,150,602	0,5973,9848,19389,31795,35430,48213,51562,54239,54562,57105,58152,59936,61294,62429,64582,65474	TRIM24	chr7:138573642-138573830(+);chr7:138573937-138576373(+)	NovelExon
chr7	138538732	138585566	transcript/431601	60	+	138538732	138585566	255,0,0	14	71,118,112,167,174,174,136,73,169,329,133,75,150,825	0,12330,13893,15965,28748,32097,34774,37640,38687,40471,41829,42964,45117,46009	TRIM24	chr7:138551180-138552626(+);chr7:138552737-138554698(+)	NovelExon
chr7	138572298	138574348	transcript/633318	60	+	138572298	138574348	255,0,0	2	1591850	0,200	TRIM24	chr7:138572457-138572499(+)	NovelExon
chr7	139359887	139425493	transcript/92943	60	+	139359887	139425493	255,0,0	11	435,95,99,111,144,177,92,30,192,2683,283	0,16174,38711,42249,45756,47286,49675,52663,57650,62275,65323	FMC1-LUC7L2,LUC7L2	chr7:139424845-139425211(+)	NovelExon
chr7	139359910	139423452	transcript/397630	60	+	139359910	139423452	255,0,0	11	412,84,95,99,111,144,177,92,30,192,1290	0,3265,16151,38688,42226,45733,47263,49652,52640,57627,62252	FMC1-LUC7L2,LUC7L2	chr7:139360322-139363176(+);chr7:139363259-139376062(+)	NovelExon
chr7	139359913	139423452	transcript/337919	60	+	139359913	139423452	255,0,0	14	409,65,84,77,71,95,99,111,144,177,92,30,192,1290	0,2483,3262,11473,14487,16148,38685,42223,45730,47260,49649,52637,57624,62249	FMC1-LUC7L2,LUC7L2	chr7:139360322-139362397(+);chr7:139362461-139363176(+);chr7:139363259-139371387(+);chr7:139371463-139374401(+)	NovelExon
chr7	139359913	139423452	transcript/388091	60	+	139359913	139423452	255,0,0	11	409,95,99,111,117,144,177,92,30,192,1290	0,16148,38685,42223,44718,45730,47260,49649,52637,57624,62249	FMC1-LUC7L2,LUC7L2	chr7:139402247-139404632(+);chr7:139404748-139405644(+)	NovelExon
chr7	139359953	139423201	transcript/482057	60	+	139359953	139423201	255,0,0	11	369,84,95,99,111,144,177,92,30,192,1039	0,3222,16108,38645,42183,45690,47220,49609,52597,57584,62209	FMC1-LUC7L2,LUC7L2	chr7:139360322-139363176(+);chr7:139363259-139376062(+)	NovelExon
chr7	139359955	139425494	transcript/100130	60	+	139359955	139425494	255,0,0	11	367,95,99,111,144,177,92,30,192,2683,284	0,16106,38643,42181,45688,47218,49607,52595,57582,62207,65255	FMC1-LUC7L2,LUC7L2	chr7:139424845-139425211(+)	NovelExon
chr7	139360271	139423115	transcript/527774	60	+	139360271	139423115	255,0,0	14	51,86,71,73,78,95,99,111,144,177,92,30,192,953	0,13135,14129,14620,15234,15790,38327,41865,45372,46902,49291,52279,57266,61891	FMC1-LUC7L2,LUC7L2	chr7:139360322-139373407(+);chr7:139373492-139374401(+);chr7:139374471-139374892(+);chr7:139374964-139375506(+)	NovelExon
chr7	139376059	139423201	transcript/477066	60	+	139376059	139423201	255,0,0	10	97,99,111,117,144,177,92,30,192,1039	0,22539,26077,28572,29584,31114,33503,36491,41478,46103	FMC1-LUC7L2,LUC7L2	chr7:139402247-139404632(+);chr7:139404748-139405644(+)	NovelExon
chr7	139418147	139423115	transcript/425668	60	+	139418147	139423115	255,0,0	2	6842047	0,2921	FMC1-LUC7L2,LUC7L2	chr7:139418831-139421069(+)	NovelExon
chr7	139778611	139797483	transcript/370210	60	+	139778611	139797483	255,0,0	6	2213,120,57,64,89,274	0,2412,2640,4054,8726,18598	TBXAS1	chr7:139780824-139781024(+);chr7:139781143-139781252(+);chr7:139781308-139782666(+)	NovelExon
chr7	139780737	139798575	transcript/186211	60	+	139780737	139798575	255,0,0	4	87,64,89,480	0,1928,6600,17358	TBXAS1	chr7:139787426-139798096(+)	NovelExon
chr7	140333753	140349458	transcript/440371	60	-	140333753	140349458	255,0,0	7	1751,66,152,48,102,142,312	0,3530,9658,11462,12115,14872,15393	SLC37A3	chr7:140348767-140349147(-)	NovelExon
chr7	140333753	140398337	transcript/208572	60	-	140333753	140398337	255,0,0	15	1751,66,152,48,102,142,179,85,97,146,84,93,109,159,305	0,3530,9658,11462,12115,14872,17519,18308,21914,24886,30654,35836,46528,48684,64279	SLC37A3	chr7:140382596-140398033(-)	NovelExon
chr7	140333753	140398494	transcript/231123	60	-	140333753	140398494	255,0,0	16	1683,133,66,152,48,102,142,179,85,97,146,84,93,109,159,79	0,2531,3530,9658,11462,12115,14872,17519,18308,21914,24886,30654,35836,46528,48684,64662	SLC37A3	chr7:140335436-140336285(-);chr7:140336417-140337284(-)	NovelExon
chr7	140333757	140398500	transcript/267538	60	-	140333757	140398500	255,0,0	14	1747,66,102,142,179,85,97,146,84,93,112,109,159,85	0,3526,12111,14868,17515,18304,21910,24882,30650,35832,45856,46524,48680,64658	SLC37A3	chr7:140369682-140379614(-);chr7:140379725-140380282(-)	NovelExon
chr7	140333758	140398500	transcript/242794	60	-	140333758	140398500	255,0,0	16	1681,66,152,48,102,142,179,85,97,146,84,93,94,109,159,85	0,3525,9653,11457,12110,14867,17514,18303,21909,24881,30649,35831,45873,46523,48679,64657	SLC37A3	chr7:140369682-140379632(-);chr7:140379725-140380282(-)	NovelExon
chr7	140516579	140640166	transcript/22262	60	-	140516579	140640166	255,0,0	20	2159,87,246,118,42,178,149,141,78,70,110,188,51,94,201,122,128,1140,102,158	0,3052,5275,6727,9171,10738,28038,30219,39056,41563,43128,50506,52183,53065,57228,69009,71073,84823,89125,123429	DENND2A	chr7:140605806-140640009(-)	NovelExon
chr7	140518417	140640205	transcript/192934	60	-	140518417	140640205	255,0,0	19	321,87,246,118,42,178,149,141,78,70,110,188,51,94,201,122,128,1140,197	0,1214,3437,4889,7333,8900,26200,28381,37218,39725,41290,48668,50345,51227,55390,67171,69235,82985,121591	DENND2A	chr7:140602542-140640009(-)	NovelExon
chr7	140518435	140594407	transcript/496515	60	-	140518435	140594407	255,0,0	18	303,87,246,118,42,178,149,141,78,70,110,188,51,94,201,122,128,112	0,1196,3419,4871,7315,8882,26182,28363,37200,39707,41272,48650,50327,51209,55372,67153,69217,75860	DENND2A	chr7:140587780-140594296(-)	NovelExon
chr7	140518435	140640661	transcript/132721	60	-	140518435	140640661	255,0,0	21	303,87,246,118,42,178,149,141,78,70,110,188,51,94,308,201,122,128,1140,102,158	0,1196,3419,4871,7315,8882,26182,28363,37200,39707,41272,48650,50327,51209,54943,55372,67153,69217,82967,87269,122068	DENND2A	chr7:140569738-140573379(-);chr7:140573686-140573808(-)	NovelExon
chr7	140798581	140924219	transcript/440692	60	-	140798581	140924219	255,0,0	7	1900,149,103,104,264,102,34	0,2830,9378,10310,36027,51529,125604	BRAF	chr7:140850212-140924186(-)	NovelExon
chr7	142855115	142871092	transcript/53383	60	+	142855115	142871092	255,0,0	17	270,135,39,117,78,201,1119,156,646,163,753,248,174,150,194,156,297	0,5936,6392,6901,7640,8011,8515,10359,10844,11790,12492,13376,13858,14701,15098,15414,15680	EPHB6	chr7:142861186-142861508(+);chr7:142861546-142862017(+)	NovelExon
chr7	142855115	142871092	transcript/53872	60	+	142855115	142871092	255,0,0	17	270,135,39,117,78,201,1119,156,646,163,753,248,174,150,194,156,297	0,5936,6392,6901,7640,8011,8515,10359,10844,11790,12492,13376,13858,14701,15098,15414,15680	EPHB6	chr7:142861186-142861508(+);chr7:142861546-142862017(+)	NovelExon
chr7	143288422	143313730	transcript/440530	60	+	143288422	143313730	255,0,0	12	107,151,168,82,95,177,129,91,150,110,182,1137	0,3117,3877,4194,5807,6174,11500,11781,15361,16251,16517,24171	CASP2	chr7:143305121-143312594(+)	NovelExon
chr7	143353400	143363313	transcript/57922	60	-	143353400	143363313	255,0,0	6	3.62214e+18	0,3879,5426,5925,6639,9630	FAM131B	chr7:143360149-143363031(-)	NovelExon
chr7	143537655	143608963	transcript/363476	0	+	143537655	143608963	255,0,0	8	234,335,98,214,240,338,251,1171	0,61043,61666,62871,63732,65118,66929,70137	ENSG00000309174,TCAF1P1	chr7:143537889-143598699(+)	NovelExon
chr7	143859486	143876335	transcript/703673	60	-	143859486	143876335	255,0,0	3	8521347	0,3789,16502	TCAF1	chr7:143859494-143863276(-)	NovelExon
chr7	144451950	144835881	transcript/497384	60	-	144451950	144835881	255,0,0	8	1713,112,147,96,73,72,59,178	0,96540,139472,171215,196856,313929,383609,383753	TPK1	chr7:144648879-144765880(-);chr7:144835618-144835704(-)	NovelExon
chr7	144832116	144835905	transcript/204730	60	-	144832116	144835905	255,0,0	2	3502202	0,3587	TPK1	chr7:144835618-144835704(-)	NovelExon
chr7	146962266	146964956	transcript/554850	60	+	146962266	146964956	255,0,0	2	2512052	0,638	CNTNAP2	chr7:146962517-146962905(+)	NovelExon
chr7	148403726	148417849	transcript/261722	60	+	148403726	148417849	255,0,0	3	882,81,2433	0,5664,11690	CNTNAP2	chr7:148404608-148409391(+)	NovelExon
chr7	148699284	148801034	transcript/298887	60	+	148699284	148801034	255,0,0	22	156,301,175,168,51,91,164,163,131,108,107,49,132,118,77,132,93,48,83,106,114,533	0,30677,54691,57698,60019,60263,61048,67276,68334,84498,84686,87266,87704,89272,90465,91025,93441,98527,98652,99287,99990,101217	CUL1	chr7:148699440-148729962(+)	NovelExon
chr7	148807382	148883263	transcript/436840	60	-	148807382	148883263	255,0,0	21	324,85,81,82,96,179,126,41,95,170,241,92,179,103,141,121,117,102,124,72,67	0,1688,1927,2950,4242,6576,7531,8123,9301,9839,10494,12213,19071,19781,21357,22345,25251,39114,39799,43071,75814	EZH2	chr7:148847305-148850454(-);chr7:148850525-148883197(-)	NovelExon
chr7	148807382	148884023	transcript/451316	60	-	148807382	148884023	255,0,0	20	324,85,81,82,96,179,126,41,95,170,241,92,164,103,141,121,117,129,124,88	0,1688,1927,2950,4242,6576,7531,8123,9301,9839,10494,12213,19086,19781,21357,22345,25251,39087,39799,76553	EZH2	chr7:148847305-148883936(-)	NovelExon
chr7	148807385	148884224	transcript/469354	60	-	148807385	148884224	255,0,0	20	321,85,81,82,96,179,126,41,95,170,241,92,164,103,141,121,129,124,72,61	0,1685,1924,2947,4239,6573,7528,8120,9298,9836,10491,12210,19083,19778,21354,22342,39084,39796,43068,76778	EZH2	chr7:148847305-148850454(-);chr7:148850525-148884164(-)	NovelExon
chr7	148847181	148884294	transcript/662346	60	-	148847181	148884294	255,0,0	3	124,72,131	0,3272,36982	EZH2	chr7:148847305-148850454(-);chr7:148850525-148884164(-)	NovelExon
chr7	149003447	149028476	transcript/500673	60	-	149003447	149028476	255,0,0	11	7.62234e+32	0,1693,2449,4711,8398,8707,10104,11456,15544,17519,24873	PDIA4	chr7:149012360-149013552(-);chr7:149013680-149014904(-)	NovelExon
chr7	149239651	149255590	transcript/238921	60	+	149239651	149255590	255,0,0	6	151,627,390,127,90,2032	0,9142,10507,11029,13054,13907	ZNF212	chr7:149239802-149248794(+);chr7:149249420-149250159(+)	NovelExon
chr7	149239917	149255590	transcript/361440	60	+	149239917	149255590	255,0,0	6	139,150,390,127,90,2032	0,1853,10241,10763,12788,13641	ZNF212	chr7:149240056-149241771(+);chr7:149241920-149250159(+)	NovelExon
chr7	149262195	149297300	transcript/29823	60	+	149262195	149297300	255,0,0	12	162,396,127,126,136,113,129,212,101,98,116,3550	0,4139,4623,4901,14156,15940,16203,25369,27742,30015,31181,31555	ENSG00000244560,ENSG00000290600,ZNF783	chr7:149267222-149276352(+);chr7:149276487-149278136(+)	NovelExon
chr7	149424596	149460117	transcript/325554	60	-	149424596	149460117	255,0,0	5	1944,114,127,861,88	0,26402,29514,30580,35433	ZNF777	chr7:149426540-149450999(-);chr7:149456037-149460030(-)	NovelExon
chr7	149431369	149460048	transcript/343626	60	-	149431369	149460048	255,0,0	6	1563,252,114,127,861,19	0,5205,19629,22741,23807,28660	ZNF777	chr7:149456037-149460030(-)	NovelExon
chr7	149431502	149460157	transcript/355135	60	-	149431502	149460157	255,0,0	6	1.43325e+18	0,5072,19496,22608,23674,28527	ZNF777	chr7:149432935-149436575(-);chr7:149456037-149460030(-)	NovelExon
chr7	149547160	149621161	transcript/271270	60	-	149547160	149621161	255,0,0	8	2214,79,172,117,216,232,114,116	0,3707,4494,4957,5640,11447,72763,73885	ZNF767P	chr7:149551826-149552118(-);chr7:149552234-149552801(-)	NovelExon
chr7	149547160	149624614	transcript/258604	60	-	149547160	149624614	255,0,0	9	2214,79,172,216,114,127,300,37,73	0,3707,4494,5640,72763,73885,74099,76917,77381	ZNF767P	chr7:149621559-149624078(-);chr7:149624114-149624542(-)	NovelExon
chr7	149547160	149624707	transcript/500281	60	-	149547160	149624707	255,0,0	11	616,182,79,253,117,216,232,114,127,300,166	0,2032,3707,4413,4957,5640,11447,72763,73885,74099,77381	ZNF767P	chr7:149551826-149552118(-);chr7:149552234-149552801(-)	NovelExon
chr7	149547160	149714637	transcript/48902	60	-	149547160	149714637	255,0,0	11	2214,79,172,216,232,114,127,300,177,349,976	0,3707,4494,5640,11447,72763,73885,74099,80019,81706,166501	ZNF767P	chr7:149621559-149627180(-);chr7:149627356-149628867(-);chr7:149629215-149713662(-)	NovelExon
chr7	149595271	149732644	transcript/54345	60	+	149595271	149732644	255,0,0	6	7198174174153970	0,129380,130043,130615,133251,136400	KRBA1	chr7:149595278-149724652(+);chr7:149728675-149731672(+)	NovelExon
chr7	149714937	149734569	transcript/162895	60	+	149714937	149734569	255,0,0	18	129,140,120,156,153,132,174,156,198,174,174,153,183,32,195,141,105,1364	0,4595,5070,5897,6445,7484,7845,8796,9714,10377,10949,13585,14250,14550,15209,15490,16734,18268	KRBA1	chr7:149715066-149719533(+);chr7:149729370-149729488(+);chr7:149729519-149730147(+)	NovelExon
chr7	149764184	149772767	transcript/506444	60	-	149764184	149772767	255,0,0	5	2055,111,117,76,64	0,4905,6255,6814,8519	ZNF467	chr7:149771074-149772704(-)	NovelExon
chr7	149764365	149772730	transcript/563238	60	-	149764365	149772730	255,0,0	5	1874,111,117,76,27	0,4724,6074,6633,8338	ZNF467	chr7:149771074-149772704(-)	NovelExon
chr7	149845542	149867478	transcript/1993	60	+	149845542	149867478	255,0,0	8	7.13698e+26	0,2192,4618,7276,13879,14840,18566,20390	ZNF862	chr7:149850338-149852819(+);chr7:149853068-149859422(+);chr7:149865849-149865933(+)	NovelExon
chr7	150109420	150113371	transcript/173804	0	-	150109420	150113371	255,0,0	2	10182795	0,1156	ENSG00000303171	chr7:150110438-150110577(-)	NovelExon
chr7	150266159	150288286	transcript/285901	0	-	150266159	150288286	255,0,0	3	1136,93,1920	0,18593,20207	ACTR3C	chr7:150267295-150284753(-)	NovelExon
chr7	150949433	150977405	transcript/279770	60	-	150949433	150977405	255,0,0	9	987,200,388,429,212,444,165,231,33	0,1487,2014,2991,7857,8625,10138,25277,27939	KCNH2	chr7:150974941-150977373(-)	NovelExon
chr7	151125986	151144434	transcript/587253	60	+	151125986	151144434	255,0,0	9	270,105,169,138,155,91,223,256,698	0,2593,8413,13992,15911,16176,16425,17354,17750	AGAP3	chr7:151126256-151128580(+)	NovelExon
chr7	151125986	151144435	transcript/540619	60	+	151125986	151144435	255,0,0	10	270,105,169,171,138,155,91,223,256,699	0,2593,8413,12156,13992,15911,16176,16425,17354,17750	AGAP3	chr7:151126256-151128580(+)	NovelExon
chr7	151212490	151232421	transcript/98516	60	-	151212490	151232421	255,0,0	15	1701,204,129,63,111,90,120,96,103,96,172,183,213,196,701	0,2388,3113,3476,5590,6070,6263,6573,9087,10030,11187,11441,12285,13814,19230	ABCF2,ABCF2-H2BK1	chr7:151226500-151231721(-)	NovelExon
chr7	151213511	151224794	transcript/547677	60	-	151213511	151224794	255,0,0	14	680,204,129,63,105,111,90,120,96,103,96,172,183,19	0,1367,2092,2455,4172,4569,5049,5242,5552,8066,9009,10166,10420,11264	ABCF2,ABCF2-H2BK1	chr7:151216029-151217684(-);chr7:151217788-151218081(-)	NovelExon
chr7	151238973	151253512	transcript/417552	60	-	151238973	151253512	255,0,0	12	183,102,123,136,994,487,96,123,123,43,212,96	0,422,650,1138,1451,2518,3163,3507,3747,4685,6486,14443	SMARCD3	chr7:151241418-151241492(-);chr7:151245671-151253417(-)	NovelExon
chr7	151238975	151253512	transcript/457342	60	-	151238975	151253512	255,0,0	12	181,102,123,136,1229,102,96,123,123,43,212,96	0,420,648,1136,1449,2901,3161,3505,3745,4683,6484,14441	SMARCD3	chr7:151245671-151253417(-)	NovelExon
chr7	151238976	151252792	transcript/679585	60	-	151238976	151252792	255,0,0	13	180,102,123,136,98,162,102,96,123,123,43,212,191	0,419,647,1135,1448,2515,2900,3160,3504,3744,4682,6483,13625	SMARCD3	chr7:151245671-151252602(-)	NovelExon
chr7	151341823	151378434	transcript/286269	60	+	151341823	151378434	255,0,0	16	23,139,119,168,59,71,183,95,107,187,108,153,147,96,178,1388	0,1764,3524,7249,9600,10988,13944,14304,18317,25115,26037,26911,32273,34024,34810,35223	NUB1	chr7:151341846-151343588(+);chr7:151343726-151345348(+)	NovelExon
chr7	151341823	151378434	transcript/297125	60	+	151341823	151378434	255,0,0	16	23,139,119,168,59,71,183,95,107,187,108,153,105,96,178,1388	0,1764,3524,7249,9600,10988,13944,14304,18317,25115,26037,26911,32273,34024,34810,35223	NUB1	chr7:151341846-151343588(+);chr7:151343726-151345348(+)	NovelExon
chr7	151341823	151378443	transcript/268839	60	+	151341823	151378443	255,0,0	17	23,139,119,168,59,101,71,183,95,107,187,108,153,105,96,178,1397	0,1764,3524,7249,9600,10269,10988,13944,14304,18317,25115,26037,26911,32273,34024,34810,35223	NUB1	chr7:151341846-151343588(+);chr7:151343726-151345348(+)	NovelExon
chr7	151341837	151361246	transcript/638472	60	+	151341837	151361246	255,0,0	10	128,139,119,168,59,71,183,95,774,188	0,1750,3510,7235,9586,10974,13930,14290,18303,19221	NUB1	chr7:151341965-151343588(+);chr7:151343726-151345348(+)	NovelExon
chr7	151341837	151378434	transcript/273869	60	+	151341837	151378434	255,0,0	16	128,139,119,168,59,71,183,95,107,187,108,153,105,96,178,1388	0,1750,3510,7235,9586,10974,13930,14290,18303,25101,26023,26897,32259,34010,34796,35209	NUB1	chr7:151341965-151343588(+);chr7:151343726-151345348(+)	NovelExon
chr7	151377557	151381231	transcript/261698	60	+	151377557	151381231	255,0,0	3	8721456967	0,983,2707	NUB1	chr7:151378429-151378541(+);chr7:151379996-151380265(+)	NovelExon
chr7	152025696	152122341	transcript/360520	60	+	152025696	152122341	255,0,0	14	1.88122e+41	0,53590,53868,68493,75101,77415,79548,82341,84831,87549,91460,92981,95134,95849	GALNT11	chr7:152025884-152079287(+);chr7:152079408-152079565(+);chr7:152079669-152094190(+)	NovelExon
chr7	152647985	152657003	transcript/629757	60	-	152647985	152657003	255,0,0	3	1378,261,29	0,4504,8989	XRCC2	chr7:152649363-152652490(-);chr7:152652750-152656975(-)	NovelExon
chr7	152648039	152676137	transcript/687805	60	-	152648039	152676137	255,0,0	4	1324,122,82,97	0,9071,12661,28001	XRCC2	chr7:152649363-152657111(-);chr7:152657232-152660701(-)	NovelExon
chr7	152759766	152843396	transcript/620707	60	+	152759766	152843396	255,0,0	10	160,56,125,111,96,108,144,174,93,913	0,23420,40764,41854,54783,56714,60532,63575,65263,82717	ACTR3B	chr7:152825122-152842484(+)	NovelExon
chr7	152759776	152843616	transcript/572669	60	+	152759776	152843616	255,0,0	10	150,56,125,111,96,108,140,174,93,1133	0,23410,40754,41844,54773,56704,60526,63565,65253,82707	ACTR3B	chr7:152816588-152820303(+);chr7:152825122-152842484(+)	NovelExon
chr7	152759794	152843621	transcript/587678	60	+	152759794	152843621	255,0,0	9	132,125,111,96,108,144,174,93,1138	0,40736,41826,54755,56686,60504,63547,65235,82689	ACTR3B	chr7:152825122-152842484(+)	NovelExon
chr7	152759812	152855378	transcript/632075	60	+	152759812	152855378	255,0,0	10	114,125,111,96,108,144,174,93,31,921	0,40718,41808,54737,56668,60486,63529,65217,76929,94645	ACTR3B	chr7:152825122-152836742(+);chr7:152836772-152854458(+)	NovelExon
chr7	152821602	152843615	transcript/285901	60	+	152821602	152843615	255,0,0	3	1913,93,1132	0,3427,20881	ACTR3B	chr7:152825122-152842484(+)	NovelExon
chr7	154305117	154588627	transcript/497142	60	+	154305117	154588627	255,0,0	7	434,115,99,95,75,95,1462	0,141096,169821,235414,261724,268961,282048	DPP6	chr7:154566916-154574079(+);chr7:154574173-154587166(+)	NovelExon
chr7	154305125	154807832	transcript/411682	60	+	154305125	154807832	255,0,0	17	426,115,99,95,75,95,53,82,121,155,98,124,39,108,92,48,839	0,141088,169813,235406,261716,268953,332695,364234,422641,464291,467719,488953,490719,496229,498738,499791,501868	DPP6	chr7:154566916-154574079(+);chr7:154574173-154637821(+)	NovelExon
chr7	154305136	154588623	transcript/572512	60	+	154305136	154588623	255,0,0	7	415,115,99,95,75,95,1224	0,141077,169802,235395,261705,268942,282263	DPP6	chr7:154566916-154574079(+);chr7:154574173-154587400(+)	NovelExon
chr7	154305136	154807474	transcript/520716	60	+	154305136	154807474	255,0,0	17	415,115,99,95,75,95,53,82,121,155,98,124,39,108,92,48,481	0,141077,169802,235395,261705,268942,332684,364223,422630,464280,467708,488942,490708,496218,498727,499780,501857	DPP6	chr7:154566916-154574079(+);chr7:154574173-154637821(+)	NovelExon
chr7	154305387	154731146	transcript/114668	60	+	154305387	154731146	255,0,0	9	164,115,99,95,75,95,53,82,3380	0,140826,169551,235144,261454,268691,332433,363972,422379	DPP6	chr7:154566916-154574079(+);chr7:154574173-154637821(+)	NovelExon
chr7	154626332	154893451	transcript/317377	60	+	154626332	154893451	255,0,0	22	45,53,82,121,155,98,124,39,108,92,48,119,48,99,70,195,55,112,59,73,74,1118	0,11488,43027,101434,143084,146512,167746,169512,175022,177531,178584,180661,227447,241662,246291,249573,254555,259300,261343,262939,263124,266001	DPP6	chr7:154626377-154637821(+)	NovelExon
chr7	154943690	155003301	transcript/135319	60	-	154943690	155003301	255,0,0	22	470,65,76,135,101,169,103,71,44,185,122,138,96,95,724,636,114,124,64,44,135,146	0,2670,2821,2988,4212,10564,11838,13533,16199,17202,17836,18630,19980,24125,24712,32005,39528,42365,47315,50035,54959,59465	PAXIP1	chr7:154944160-154946361(-);chr7:154983332-154986056(-);chr7:154998784-155003156(-)	NovelExon
chr7	154943690	155003332	transcript/150784	60	-	154943690	155003332	255,0,0	21	470,65,76,135,101,169,103,71,44,185,122,138,96,95,724,636,114,64,44,135,177	0,2670,2821,2988,4212,10564,11838,13533,16199,17202,17836,18630,19980,24125,24712,32005,39528,47315,50035,54959,59465	PAXIP1	chr7:154944160-154946361(-);chr7:154998784-155003156(-)	NovelExon
chr7	156472098	156483425	transcript/450677	60	-	156472098	156483425	255,0,0	3	6131238757	0,9278,10570	RNF32-DT	chr7:156482614-156482669(-)	NovelExon
chr7	156645152	156659960	transcript/208611	60	-	156645152	156659960	255,0,0	4	4287542372085	0,8099,12302,12723	RNF32-AS1	chr7:156645580-156653252(-);chr7:156654005-156657455(-)	NovelExon
chr7	157225463	157269170	transcript/401015	60	+	157225463	157269170	255,0,0	8	76,248,213,189,67,257,131,1586	0,5616,22904,28490,28780,30700,31450,42121	UBE3C	chr7:157254310-157256164(+);chr7:157256420-157256914(+)	NovelExon
chr7	157336996	157432968	transcript/339518	60	+	157336996	157432968	255,0,0	11	148,91,110,60,111,132,142,71,207,93,1804	0,21550,26164,29505,30376,45249,47870,48544,72798,93863,94168	DNAJB6	chr7:157410001-157430860(+);chr7:157430952-157431165(+)	NovelExon
chr7	157337015	157417438	transcript/461126	60	+	157337015	157417438	255,0,0	11	129,111,91,110,60,111,132,142,71,207,1423	0,17490,21531,26145,29486,30357,45230,47851,48525,72779,79000	DNAJB6	chr7:157337144-157354506(+);chr7:157354616-157358547(+)	NovelExon
chr7	157539054	157690866	transcript/277225	60	-	157539054	157690866	255,0,0	12	1731,74,65,54,167,120,78,74,148,195,213,315	0,9891,29847,32385,37558,38966,56183,64947,82307,117302,143670,151497	PTPRN2	chr7:157682937-157690552(-)	NovelExon
chr7	157539056	157569107	transcript/639620	60	-	157539056	157569107	255,0,0	4	1729,74,65,47	0,9889,29845,30004	PTPRN2	chr7:157568966-157569061(-)	NovelExon
chr7	157539056	157685198	transcript/303888	60	-	157539056	157685198	255,0,0	12	1729,74,65,54,167,120,78,74,148,195,213,170	0,9889,29845,32383,37556,38964,56181,64945,82305,117300,143668,145972	PTPRN2	chr7:157682937-157685029(-)	NovelExon
chr7	157539056	157690587	transcript/333839	60	-	157539056	157690587	255,0,0	12	1729,74,65,54,167,120,78,74,148,195,213,36	0,9889,29845,32383,37556,38964,56181,64945,82305,117300,143668,151495	PTPRN2	chr7:157682937-157690552(-)	NovelExon
chr7	157539056	157690954	transcript/241637	60	-	157539056	157690954	255,0,0	12	1729,74,65,54,167,120,78,74,148,195,213,403	0,9889,29845,32383,37556,38964,56181,64945,82305,117300,143668,151495	PTPRN2	chr7:157682937-157690552(-)	NovelExon
chr7	157539056	157691888	transcript/227601	60	-	157539056	157691888	255,0,0	12	1729,74,65,54,167,120,78,74,148,195,213,485	0,9889,29845,32383,37556,38964,56181,64945,82305,117300,143668,152347	PTPRN2	chr7:157682937-157691404(-)	NovelExon
chr7	157539058	157689706	transcript/225621	60	-	157539058	157689706	255,0,0	12	1727,74,65,54,167,120,78,74,148,195,213,495	0,9887,29843,32381,37554,38962,56179,64943,82303,117298,143666,150153	PTPRN2	chr7:157682937-157689212(-)	NovelExon
chr7	157539058	157691999	transcript/207260	60	-	157539058	157691999	255,0,0	12	1727,74,65,54,167,120,78,74,148,195,213,596	0,9887,29843,32381,37554,38962,56179,64943,82303,117298,143666,152345	PTPRN2	chr7:157682937-157691404(-)	NovelExon
chr7	157539293	157689841	transcript/248563	60	-	157539293	157689841	255,0,0	12	1492,74,65,54,167,120,78,74,148,195,213,630	0,9652,29608,32146,37319,38727,55944,64708,82068,117063,143431,149918	PTPRN2	chr7:157682937-157689212(-)	NovelExon
chr7	157546241	157684090	transcript/80567	60	-	157546241	157684090	255,0,0	11	2778,65,54,167,120,78,74,148,195,213,508	0,22660,25198,30371,31779,48996,57760,75120,110115,136483,137341	PTPRN2	chr7:157682937-157683583(-)	NovelExon
chr7	157575909	157690966	transcript/566742	60	-	157575909	157690966	255,0,0	8	870,120,78,74,148,195,213,415	0,2111,19328,28092,45452,80447,106815,114642	PTPRN2	chr7:157682937-157690552(-)	NovelExon
chr7	157593948	157690851	transcript/516837	60	-	157593948	157690851	255,0,0	6	1367,74,148,195,213,300	0,10053,27413,62408,88776,96603	ENSG00000298556,PTPRN2	chr7:157682937-157690552(-)	NovelExon
chr7	157593948	157691000	transcript/484773	60	-	157593948	157691000	255,0,0	6	1367,74,148,195,213,449	0,10053,27413,62408,88776,96603	ENSG00000298556,PTPRN2	chr7:157682937-157690552(-)	NovelExon
chr7	157860633	158587795	transcript/174761	60	-	157860633	158587795	255,0,0	13	1656,155,65,80,383,41,222,361,169,103,114,51,238	0,2100,38039,220664,273043,276021,277660,306297,331693,344537,456185,629101,726924	PTPRN2	chr7:157862289-157862734(-);chr7:157862888-157898673(-)	NovelExon
chr7	158021833	158587836	transcript/179738	60	-	158021833	158587836	255,0,0	13	1793,40,80,87,383,41,222,361,169,103,114,51,279	0,18677,59464,88995,111843,114821,116460,145097,170493,183337,294985,467901,565724	PTPRN2	chr7:158023626-158040511(-);chr7:158040550-158081298(-)	NovelExon
chr7	158021834	158587784	transcript/193125	60	-	158021834	158587784	255,0,0	13	1792,35,80,383,41,222,361,169,103,41,114,51,227	0,18681,59463,111842,114820,116459,145096,170492,183336,227772,294984,467900,565723	PTPRN2	chr7:158023626-158040516(-);chr7:158040550-158081298(-);chr7:158205273-158249607(-);chr7:158249647-158316819(-)	NovelExon
chr7	158021836	158081380	transcript/545154	60	-	158021836	158081380	255,0,0	3	1790,40,83	0,18674,59461	PTPRN2	chr7:158023626-158040511(-);chr7:158040550-158081298(-)	NovelExon
chr7	158021836	158587766	transcript/205997	60	-	158021836	158587766	255,0,0	12	1790,40,80,383,41,222,361,169,103,114,51,209	0,18674,59461,111840,114818,116457,145094,170490,183334,294982,467898,565721	PTPRN2	chr7:158023626-158040511(-);chr7:158040550-158081298(-)	NovelExon
chr7	158021837	158316933	transcript/210807	60	-	158021837	158316933	255,0,0	10	1789,40,80,383,41,222,361,169,103,115	0,18673,59460,111839,114817,116456,145093,170489,183333,294981	PTPRN2	chr7:158023626-158040511(-);chr7:158040550-158081298(-)	NovelExon
chr7	158078859	158587795	transcript/92421	60	-	158078859	158587795	255,0,0	12	2518,87,383,41,222,361,169,103,41,114,51,238	0,31969,54817,57795,59434,88071,113467,126311,170747,237959,410875,508698	PTPRN2	chr7:158205273-158249607(-);chr7:158249647-158316819(-)	NovelExon
chr7	158308465	158316933	transcript/513843	60	-	158308465	158316933	255,0,0	2	2018115	0,8353	PTPRN2	chr7:158310483-158316819(-)	NovelExon
chr7	158308465	158587795	transcript/527939	60	-	158308465	158587795	255,0,0	4	1920,114,51,238	0,8353,181269,279092	PTPRN2	chr7:158310385-158316819(-)	NovelExon
chr7	158308465	158587806	transcript/497660	60	-	158308465	158587806	255,0,0	4	2018,114,51,249	0,8353,181269,279092	PTPRN2	chr7:158310483-158316819(-)	NovelExon
chr7	158631310	158687423	transcript/256566	60	-	158631310	158687423	255,0,0	22	407,100,101,104,114,141,188,100,338,174,154,71,174,113,223,153,180,126,96,87,70,76	0,12978,14208,15149,15593,19521,20982,23284,23807,24949,25241,27027,30883,32873,33217,40203,44166,48649,49410,51989,54861,56037	NCAPG2	chr7:158646563-158646904(-);chr7:158647017-158650832(-)	NovelExon
chr7	158631310	158704782	transcript/130062	60	-	158631310	158704782	255,0,0	28	407,100,101,104,114,141,117,100,338,174,154,71,174,113,223,153,180,126,96,87,70,95,135,155,115,189,117,59	0,12978,14208,15149,15593,19521,20982,23284,23807,24949,25241,27027,30883,32873,33217,40203,44166,48649,49410,51989,54861,56037,58508,59257,61531,61998,70511,73413	NCAPG2	chr7:158646563-158646904(-);chr7:158647017-158650832(-);chr7:158652409-158654595(-)	NovelExon
chr7	158631316	158704782	transcript/125649	60	-	158631316	158704782	255,0,0	28	401,100,101,104,94,141,188,100,338,174,154,71,174,113,223,153,180,126,96,87,70,95,135,155,115,189,117,59	0,12972,14202,15143,15587,19515,20976,23278,23801,24943,25235,27021,30877,32867,33211,40197,44160,48643,49404,51983,54855,56031,58502,59251,61525,61992,70505,73407	NCAPG2	chr7:158646563-158646904(-);chr7:158646997-158650832(-)	NovelExon
chr7	158639571	158704766	transcript/192040	60	-	158639571	158704766	255,0,0	28	141,100,101,104,141,188,100,141,117,174,154,71,174,113,223,153,180,126,96,87,70,95,135,155,115,189,117,43	0,4717,5947,6888,11260,12721,15023,15546,15767,16688,16980,18766,22622,24612,24956,31942,35905,40388,41149,43728,46600,47776,50247,50996,53270,53737,62250,65152	NCAPG2	chr7:158639712-158644289(-)	NovelExon
chr7	158733612	158741076	transcript/577383	60	-	158733612	158741076	255,0,0	6	640,50,106,132,99,1102	0,809,1890,3435,5410,6362	ESYT2	chr7:158739121-158739975(-)	NovelExon
chr7	158733620	158818651	transcript/380686	60	-	158733620	158818651	255,0,0	21	632,50,106,132,99,374,150,87,75,96,90,49,83,177,121,90,73,77,135,42,86	0,801,1882,3427,5402,7902,9908,14573,16028,25865,26437,27875,29462,31056,34033,54383,54724,60029,64321,65410,84945	ESYT2	chr7:158767774-158788004(-);chr7:158799072-158818566(-)	NovelExon
chr8	62464	203846	transcript/408448	0	-	62464	203846	255,0,0	2	9131897	0,139485	ENSG00000253166,ENSG00000292979	chr8:63377-201950(-)	NovelExon
chr8	62464	204172	transcript/312824	0	-	62464	204172	255,0,0	2	9132223	0,139485	ENSG00000253166,ENSG00000292979	chr8:63377-201950(-)	NovelExon
chr8	62468	203378	transcript/532736	0	-	62468	203378	255,0,0	2	9091429	0,139481	ENSG00000253166,ENSG00000292979	chr8:63377-201950(-)	NovelExon
chr8	62468	203648	transcript/465658	0	-	62468	203648	255,0,0	2	9091699	0,139481	ENSG00000253166,ENSG00000292979	chr8:63377-201950(-)	NovelExon
chr8	62468	204155	transcript/314932	0	-	62468	204155	255,0,0	2	9092206	0,139481	ENSG00000253166,ENSG00000292979	chr8:63377-201950(-)	NovelExon
chr8	67579	232307	transcript/355083	0	-	67579	232307	255,0,0	6	1.899e+18	0,1153,2407,4213,18821,164549	ENSG00000292979	chr8:67768-68733(-);chr8:69632-69987(-)	NovelExon
chr8	298046	307010	transcript/34070	0	-	298046	307010	255,0,0	7	2989,1251,250,112,83,95,192	0,4319,6893,7192,7402,8118,8772	ENSG00000297000	chr8:301035-302366(-);chr8:303616-304940(-);chr8:305189-305239(-);chr8:305350-305449(-);chr8:305531-306165(-);chr8:306259-306819(-)	NovelExon
chr8	300238	311288	transcript/66468	0	-	300238	311288	255,0,0	7	3378,196,141,108,95,190,156	0,3427,3672,5185,5926,6580,10894	ENSG00000249868	chr8:303616-303666(-);chr8:303861-303911(-);chr8:304051-305424(-);chr8:305531-306165(-);chr8:306259-306819(-);chr8:307008-311133(-)	NovelExon
chr8	300291	311288	transcript/73426	0	-	300291	311288	255,0,0	7	3325,250,112,83,95,190,156	0,4648,4947,5157,5873,6527,10841	ENSG00000249868	chr8:303616-304940(-);chr8:305189-305239(-);chr8:305350-305449(-);chr8:305531-306165(-);chr8:306259-306819(-);chr8:307008-311133(-)	NovelExon
chr8	300296	311255	transcript/447846	0	-	300296	311255	255,0,0	8	739,931,250,112,83,95,190,123	0,2389,4643,4942,5152,5868,6522,10836	ENSG00000249868	chr8:301035-302686(-);chr8:303616-304940(-);chr8:305189-305239(-);chr8:305350-305449(-);chr8:305531-306165(-);chr8:306259-306819(-);chr8:307008-311133(-)	NovelExon
chr8	300296	311265	transcript/80742	0	-	300296	311265	255,0,0	8	3320,250,112,83,95,190,119,133	0,4643,4942,5152,5868,6522,9038,10836	ENSG00000249868	chr8:303616-304940(-);chr8:305189-305239(-);chr8:305350-305449(-);chr8:305531-306165(-);chr8:306259-306819(-);chr8:307008-309335(-);chr8:309453-311133(-)	NovelExon
chr8	300296	311288	transcript/66359	0	-	300296	311288	255,0,0	7	3320,250,112,83,95,190,156	0,4643,4942,5152,5868,6522,10836	ENSG00000249868	chr8:303616-304940(-);chr8:305189-305239(-);chr8:305350-305449(-);chr8:305531-306165(-);chr8:306259-306819(-);chr8:307008-311133(-)	NovelExon
chr8	300309	311288	transcript/62258	0	-	300309	311288	255,0,0	7	3557,112,83,95,190,119,156	0,4929,5139,5855,6509,9025,10823	ENSG00000249868	chr8:303866-305239(-);chr8:305350-305449(-);chr8:305531-306165(-);chr8:306259-306819(-);chr8:307008-309335(-);chr8:309453-311133(-)	NovelExon
chr8	300343	318508	transcript/10536	0	-	300343	318508	255,0,0	10	692,1251,250,112,83,95,190,119,153,2763	0,2022,4596,4895,5105,5821,6475,8991,10789,15402	ENSG00000249868	chr8:301035-302366(-);chr8:303616-304940(-);chr8:305189-305239(-);chr8:305350-305449(-);chr8:305531-306165(-);chr8:306259-306819(-);chr8:307008-309335(-);chr8:309453-311133(-);chr8:311285-315746(-)	NovelExon
chr8	489945	545454	transcript/343719	60	-	489945	545454	255,0,0	4	2799,104,196,22	0,4548,54704,55487	TDRP	chr8:544845-545433(-)	NovelExon
chr8	632467	640016	transcript/4213	60	-	632467	640016	255,0,0	2	24834349	0,3200	ERICH1	chr8:634950-635668(-)	NovelExon
chr8	891899	1053943	transcript/375166	60	+	891899	1053943	255,0,0	3	78,55,2699	0,16012,159345	DLGAP2	chr8:891977-907912(+);chr8:907966-1051245(+)	NovelExon
chr8	1062299	1258883	transcript/388923	60	+	1062299	1258883	255,0,0	2	189,33	0,196551	DLGAP2	chr8:1062488-1258851(+)	NovelExon
chr8	2622008	2623876	transcript/572821	60	+	2622008	2623876	255,0,0	2	1223521	0,1347	ENSG00000294754	chr8:2623231-2623356(+)	NovelExon
chr8	6374794	6407197	transcript/360332	60	-	6374794	6407197	255,0,0	5	2513,31,90,116,116	0,7128,15806,30210,32287	MCPH1-DT	chr8:6377307-6381923(-);chr8:6381953-6390601(-);chr8:6390690-6405005(-)	NovelExon
chr8	6518512	6521943	transcript/650571	60	-	6518512	6521943	255,0,0	3	881128766	0,1351,2665	ANGPT2	chr8:6519393-6519864(-)	NovelExon
chr8	7127069	7355324	transcript/544376	0	-	7127069	7355324	255,0,0	8	1032,143,143,62,125,136,64,514	0,128065,128624,198067,198221,198904,222013,227741	ENSG00000299322,FAM66B	chr8:7128101-7255135(-);chr8:7255277-7255694(-);chr8:7255836-7325137(-);chr8:7325415-7325974(-);chr8:7326109-7349083(-)	NovelExon
chr8	7260621	7268648	transcript/376439	0	-	7260621	7268648	255,0,0	4	2228,82,135,172	0,2333,2723,7855	FAM66B	chr8:7262849-7262955(-);chr8:7263036-7263345(-);chr8:7263479-7268477(-)	NovelExon
chr8	7260621	7269410	transcript/222671	0	-	7260621	7269410	255,0,0	4	2279,82,135,934	0,2333,2723,7855	FAM66B	chr8:7262900-7262955(-);chr8:7263036-7263345(-);chr8:7263479-7268477(-)	NovelExon
chr8	7260621	7355316	transcript/238881	60	-	7260621	7355316	255,0,0	9	2279,135,82,65,68,139,62,64,506	0,2723,9955,63147,63675,64200,64515,88461,94189	FAM66B	chr8:7262900-7263345(-);chr8:7263479-7270577(-);chr8:7270658-7323769(-)	NovelExon
chr8	7260622	7355334	transcript/286949	60	-	7260622	7355334	255,0,0	7	2278,135,68,68,62,64,524	0,25588,63674,64199,64514,88460,94188	FAM66B	chr8:7262900-7286211(-);chr8:7286345-7324297(-)	NovelExon
chr8	7268243	7355334	transcript/233788	60	-	7268243	7355334	255,0,0	8	2228,82,135,68,68,62,64,524	0,2333,2723,56053,56578,56893,80839,86567	FAM66B	chr8:7270471-7270577(-);chr8:7270658-7270967(-);chr8:7271101-7324297(-)	NovelExon
chr8	7268244	7355314	transcript/269710	60	-	7268244	7355314	255,0,0	8	2278,82,135,68,68,62,64,504	0,2332,2722,56052,56577,56892,80838,86566	FAM66B	chr8:7270522-7270577(-);chr8:7270658-7270967(-);chr8:7271101-7324297(-)	NovelExon
chr8	7268312	7324333	transcript/437266	15	-	7268312	7324333	255,0,0	3	2346,135,37	0,2654,55984	FAM66B	chr8:7270658-7270967(-);chr8:7271101-7324297(-)	NovelExon
chr8	7291109	7299124	transcript/376439	18	-	7291109	7299124	255,0,0	4	2228,82,135,172	0,2333,2723,7843	FAM66B	chr8:7293337-7293443(-);chr8:7293524-7293833(-);chr8:7293967-7298953(-)	NovelExon
chr8	7291109	7299896	transcript/222671	60	-	7291109	7299896	255,0,0	4	2279,82,135,944	0,2333,2723,7843	FAM66B	chr8:7293388-7293443(-);chr8:7293524-7293833(-);chr8:7293967-7298953(-)	NovelExon
chr8	7293584	7355294	transcript/642	0	-	7293584	7355294	255,0,0	4	9,64,4020,484	0,55498,55808,61226	FAM66B	chr8:7293593-7349083(-);chr8:7349146-7349393(-);chr8:7353412-7354811(-)	NovelExon
chr8	7318546	7350368	transcript/335335	0	-	7318546	7350368	255,0,0	6	1296,261,279,136,64,976	0,4553,6590,7427,30536,30846	FAM66B	chr8:7323360-7325137(-);chr8:7325415-7325974(-);chr8:7326109-7349083(-);chr8:7349146-7349393(-)	NovelExon
chr8	7318547	7322281	transcript/180591	0	-	7318547	7322281	255,0,0	2	3198470	0,3264	FAM66B	chr8:7321745-7321812(-)	NovelExon
chr8	7318554	7355311	transcript/139957	0	-	7318554	7355311	255,0,0	8	2799,127,84,62,125,136,174,501	0,4679,6267,6582,6736,7419,30418,36256	FAM66B	chr8:7321353-7323234(-);chr8:7325415-7325974(-);chr8:7326109-7348973(-)	NovelExon
chr8	7318554	7355334	transcript/505578	0	-	7318554	7355334	255,0,0	8	1288,76,261,68,62,125,64,524	0,2723,4545,6267,6582,6736,30528,36256	FAM66B	chr8:7319842-7321278(-);chr8:7321353-7323100(-)	NovelExon
chr8	7318558	7355334	transcript/120912	0	-	7318558	7355334	255,0,0	8	2795,261,68,62,125,136,158,524	0,4541,6263,6578,6732,7415,30414,36252	FAM66B	chr8:7321353-7323100(-);chr8:7325415-7325974(-);chr8:7326109-7348973(-);chr8:7349130-7354811(-)	NovelExon
chr8	7319640	7355324	transcript/62807	0	-	7319640	7355324	255,0,0	8	2105,1549,68,62,125,136,64,514	0,2171,5181,5496,5650,6333,29442,35170	FAM66B	chr8:7321745-7321812(-);chr8:7325415-7325974(-);chr8:7326109-7349083(-)	NovelExon
chr8	7319654	7326086	transcript/18519	0	-	7319654	7326086	255,0,0	4	20913078279113	0,2157,5482,6319	FAM66B	chr8:7321745-7321812(-);chr8:7325415-7325974(-)	NovelExon
chr8	7319991	7355334	transcript/414659	0	-	7319991	7355334	255,0,0	7	1362,261,68,279,136,64,524	0,3108,4830,5145,5982,29091,34819	FAM66B	chr8:7321353-7323100(-);chr8:7325415-7325974(-);chr8:7326109-7349083(-)	NovelExon
chr8	7321972	7355316	transcript/491794	0	-	7321972	7355316	255,0,0	6	1388,84,279,136,64,506	0,2849,3164,4001,27110,32838	FAM66B	chr8:7325415-7325974(-);chr8:7326109-7349083(-)	NovelExon
chr8	7323967	7355257	transcript/609195	0	-	7323967	7355257	255,0,0	7	718,84,62,125,64,493,447	0,854,1169,1323,25115,25425,30843	FAM66B	chr8:7324685-7324822(-);chr8:7349146-7349393(-);chr8:7349885-7354811(-)	NovelExon
chr8	7331315	7355334	transcript/291513	60	-	7331315	7355334	255,0,0	4	1292244174524	0,4872,17657,23495	FAM66B	chr8:7331444-7336188(-);chr8:7338431-7348973(-)	NovelExon
chr8	7347678	7351109	transcript/286320	0	-	7347678	7351109	255,0,0	2	14681717	0,1714	FAM66B	chr8:7349146-7349393(-)	NovelExon
chr8	7506467	7511228	transcript/281139	1	-	7506467	7511228	255,0,0	2	869182	0,4579	ENSG00000293574	chr8:7507336-7511047(-)	NovelExon
chr8	7506469	7511228	transcript/533337	1	-	7506469	7511228	255,0,0	2	867182	0,4577	ENSG00000293574	chr8:7507336-7511047(-)	NovelExon
chr8	7506470	7511228	transcript/256283	0	-	7506470	7511228	255,0,0	2	866182	0,4576	ENSG00000293574	chr8:7507336-7511047(-)	NovelExon
chr8	7548188	7557518	transcript/677290	0	-	7548188	7557518	255,0,0	2	1461538	0,7792	FAM90A7	chr8:7548334-7555981(-)	NovelExon
chr8	7955032	7979055	transcript/291513	0	+	7955032	7979055	255,0,0	4	5261742181192	0,6200,16904,23831	FAM66E	chr8:7961406-7971937(+);chr8:7974117-7978864(+)	NovelExon
chr8	7955032	7986398	transcript/581827	0	+	7955032	7986398	255,0,0	5	526,174,68,125,1227	0,6200,8723,29922,30139	FAM66E	chr8:7961406-7963756(+);chr8:7963823-7984955(+);chr8:7985079-7985172(+)	NovelExon
chr8	7955032	7990374	transcript/414659	0	+	7955032	7990374	255,0,0	7	526,64,136,279,68,261,1362	0,6200,29232,29922,30448,31977,33980	FAM66E	chr8:7961296-7984265(+);chr8:7987270-7989013(+)	NovelExon
chr8	7955032	7991809	transcript/505578	0	+	7955032	7991809	255,0,0	8	526,64,125,62,68,261,76,1286	0,6200,29922,30139,30448,31977,33980,35491	FAM66E	chr8:7961296-7984955(+);chr8:7985079-7985172(+);chr8:7987270-7989013(+);chr8:7989088-7990524(+)	NovelExon
chr8	7955032	8019279	transcript/286949	0	+	7955032	8019279	255,0,0	7	526,64,62,68,68,135,2302	0,6200,30139,30448,30973,61366,61945	FAM66E	chr8:7986073-8016399(+);chr8:8016533-8016978(+)	NovelExon
chr8	7955032	8026928	transcript/233788	0	+	7955032	8026928	255,0,0	9	526,64,62,68,68,135,82,135,2305	0,6200,30139,30448,30973,61366,61809,69012,69591	FAM66E	chr8:7986073-8016399(+);chr8:8016533-8016842(+);chr8:8016923-8024045(+);chr8:8024179-8024624(+)	NovelExon
chr8	7955050	8026928	transcript/238881	0	+	7955050	8026928	255,0,0	9	508,64,62,139,68,65,82,135,2305	0,6182,30121,30359,30955,31486,61791,68994,69573	FAM66E	chr8:7985233-7985410(+);chr8:7986601-8016842(+);chr8:8016923-8024045(+);chr8:8024179-8024624(+)	NovelExon
chr8	7955052	8019279	transcript/269710	0	+	7955052	8019279	255,0,0	8	506,64,62,68,68,135,82,2302	0,6180,30119,30428,30953,61346,61789,61925	FAM66E	chr8:7986073-8016399(+);chr8:8016533-8016842(+);chr8:8016923-8016978(+)	NovelExon
chr8	7955072	8016781	transcript/642	0	+	7955072	8016781	255,0,0	4	486,4031,39,19	0,1883,6160,61690	FAM66E	chr8:7955558-7956956(+);chr8:7961271-8016763(+)	NovelExon
chr8	7965086	7986401	transcript/240858	0	+	7965086	7986401	255,0,0	2	11742153	0,19162	FAM66E	chr8:7966260-7984249(+)	NovelExon
chr8	7987754	7990686	transcript/346285	0	+	7987754	7990686	255,0,0	2	8002066	0,866	FAM66E	chr8:7988554-7988621(+)	NovelExon
chr8	7988088	7991816	transcript/180591	0	+	7988088	7991816	255,0,0	2	4663196	0,532	FAM66E	chr8:7988554-7988621(+)	NovelExon
chr8	8100186	8227672	transcript/431642	0	-	8100186	8227672	255,0,0	10	1032,89,267,107,19,101,93,139,348,475	0,34465,67630,84539,86807,87564,88910,119857,126209,127011	FAM85B	chr8:8184832-8186994(-);chr8:8187012-8187751(-);chr8:8187851-8189097(-);chr8:8226743-8227198(-)	NovelExon
chr8	8757395	8892104	transcript/229544	60	-	8757395	8892104	255,0,0	4	8,35,127,2044	0,28625,39969,132665	MFHAS1	chr8:8757403-8786021(-)	NovelExon
chr8	8783393	8794283	transcript/321947	60	-	8783393	8794283	255,0,0	3	2662111381	0,6930,10509	MFHAS1	chr8:8790434-8793903(-)	NovelExon
chr8	9003137	9030905	transcript/622300	60	+	9003137	9030905	255,0,0	8	34,179,211,84,110,115,122,1114	0,4832,8404,13184,15159,17212,21304,26654	ERI1	chr8:9020464-9024442(+);chr8:9024563-9029792(+)	NovelExon
chr8	9905837	9910368	transcript/119252	60	+	9905837	9910368	255,0,0	2	18072553	0,1978	ENSG00000309891	chr8:9907644-9907816(+)	NovelExon
chr8	10470136	10488903	transcript/15244	60	+	10470136	10488903	255,0,0	9	392,207,173,177,172,138,54,1434,3075	0,679,3853,4318,6986,7624,10002,11724,15692	ENSG00000272505,LINC03022	chr8:10470528-10470816(+);chr8:10471022-10473990(+);chr8:10474162-10474455(+);chr8:10483294-10485829(+)	NovelExon
chr8	11284508	11324509	transcript/155666	60	+	11284508	11324509	255,0,0	11	562,71,109,219,174,218,162,142,221,152,1885	0,7316,10685,15514,20332,21681,25018,30414,32164,35178,38116	MTMR9	chr8:11285070-11291825(+);chr8:11291895-11295194(+);chr8:11300241-11304841(+)	NovelExon
chr8	11297897	11324509	transcript/255877	60	+	11297897	11324509	255,0,0	10	5.42021e+29	0,554,2125,6943,8292,11629,17025,18775,21789,24727	MTMR9	chr8:11297951-11298452(+);chr8:11298653-11300023(+)	NovelExon
chr8	11802770	11845247	transcript/708972	60	+	11802770	11845247	255,0,0	9	161,98,184,129,192,177,153,186,149	0,6023,6896,18979,23253,27473,28747,35617,42328	FDFT1	chr8:11838573-11845099(+)	NovelExon
chr8	11802773	11838960	transcript/663229	60	+	11802773	11838960	255,0,0	9	158,98,184,129,192,177,153,75,573	0,6020,6893,18976,23250,27470,28744,32510,35614	FDFT1	chr8:11831670-11835284(+);chr8:11835358-11838388(+)	NovelExon
chr8	12115774	12172057	transcript/85412	0	+	12115774	12172057	255,0,0	7	640,63,174,36,62,68,3412	0,1949,6212,29648,29864,30173,52871	FAM66D	chr8:12116414-12117724(+);chr8:12117786-12121987(+);chr8:12145458-12145639(+)	NovelExon
chr8	12115795	12172053	transcript/102601	0	+	12115795	12172053	255,0,0	6	530,174,68,62,68,3408	0,6191,8711,29843,30152,52850	FAM66D	chr8:12122160-12124507(+);chr8:12124574-12145639(+)	NovelExon
chr8	12115799	12139827	transcript/291513	0	+	12115799	12139827	255,0,0	3	5261742384	0,6187,21644	FAM66D	chr8:12122160-12137444(+)	NovelExon
chr8	12115799	12146865	transcript/581827	0	+	12115799	12146865	255,0,0	5	526,174,68,124,1227	0,6187,8707,29623,29839	FAM66D	chr8:12122160-12124507(+);chr8:12124574-12145423(+)	NovelExon
chr8	12115799	12150847	transcript/414659	0	+	12115799	12150847	255,0,0	7	526,64,136,278,68,258,1363	0,6187,28940,29623,30148,31675,33685	FAM66D	chr8:12122050-12144740(+);chr8:12146015-12147475(+);chr8:12147732-12149485(+)	NovelExon
chr8	12115799	12152277	transcript/120912	0	+	12115799	12152277	255,0,0	8	526,158,136,124,62,68,258,2793	0,6203,28940,29623,29839,30148,31675,33685	FAM66D	chr8:12116325-12122003(+);chr8:12122160-12144740(+);chr8:12146015-12147475(+);chr8:12147732-12149485(+)	NovelExon
chr8	12115799	12152281	transcript/505578	0	+	12115799	12152281	255,0,0	8	526,64,124,62,68,258,76,1285	0,6187,29623,29839,30148,31675,33685,35197	FAM66D	chr8:12146015-12147475(+);chr8:12147732-12149485(+);chr8:12149560-12150997(+)	NovelExon
chr8	12115799	12172052	transcript/86688	0	+	12115799	12172052	255,0,0	7	526,63,174,124,62,68,3407	0,1924,6187,29623,29839,30148,52846	FAM66D	chr8:12116325-12117724(+);chr8:12117786-12121987(+)	NovelExon
chr8	12115799	12172053	transcript/101098	0	+	12115799	12172053	255,0,0	8	526,64,68,124,62,68,326,3042	0,6187,8707,29623,29839,30148,52846,53212	FAM66D	chr8:12122050-12124507(+);chr8:12124574-12145423(+);chr8:12168971-12169012(+)	NovelExon
chr8	12115799	12172055	transcript/91842	0	+	12115799	12172055	255,0,0	6	526,174,68,124,62,3410	0,6187,8707,29623,29839,52846	FAM66D	chr8:12122160-12124507(+);chr8:12124574-12145423(+)	NovelExon
chr8	12115809	12151198	transcript/62807	0	+	12115809	12151198	255,0,0	8	516,64,136,124,62,68,1550,2106	0,6177,28930,29613,29829,30138,31665,33283	FAM66D	chr8:12122050-12144740(+);chr8:12146015-12147475(+);chr8:12149024-12149093(+)	NovelExon
chr8	12115822	12152281	transcript/139957	0	+	12115822	12152281	255,0,0	8	503,174,136,124,62,84,127,2797	0,6164,28917,29600,29816,30109,31652,33662	FAM66D	chr8:12122160-12144740(+);chr8:12146015-12147475(+);chr8:12147601-12149485(+)	NovelExon
chr8	12115822	12172052	transcript/7429	0	+	12115822	12172052	255,0,0	8	503,174,584,1426,124,62,84,3407	0,6164,11830,17126,29600,29816,30109,52823	FAM66D	chr8:12122160-12127653(+);chr8:12128236-12132949(+);chr8:12134374-12145423(+)	NovelExon
chr8	12115823	12172053	transcript/87513	0	+	12115823	12172053	255,0,0	7	502,174,68,124,62,68,3408	0,6163,8683,29599,29815,30124,52822	FAM66D	chr8:12122160-12124507(+);chr8:12124574-12145423(+)	NovelExon
chr8	12115828	12172055	transcript/85872	0	+	12115828	12172055	255,0,0	7	497,174,68,124,62,84,3410	0,6158,8678,29594,29810,30103,52817	FAM66D	chr8:12122160-12124507(+);chr8:12124574-12145423(+)	NovelExon
chr8	12116109	12172053	transcript/127164	0	+	12116109	12172053	255,0,0	7	216,174,68,124,62,68,3408	0,5877,8397,29313,29529,29838,52536	FAM66D	chr8:12122160-12124507(+);chr8:12124574-12145423(+)	NovelExon
chr8	12120768	12152289	transcript/335335	0	+	12120768	12152289	255,0,0	6	972,64,136,278,258,1293	0,1218,23971,24654,26706,30228	FAM66D	chr8:12122050-12144740(+);chr8:12145700-12147475(+);chr8:12147732-12150997(+)	NovelExon
chr8	12122086	12172053	transcript/156874	0	+	12122086	12172053	255,0,0	6	74,68,124,62,84,3408	0,2420,23336,23552,23845,46559	FAM66D	chr8:12122160-12124507(+);chr8:12124574-12145423(+)	NovelExon
chr8	12122200	12172052	transcript/160398	0	+	12122200	12172052	255,0,0	4	256,62,84,3407	0,23438,23731,46445	FAM66D	chr8:12122456-12145639(+)	NovelExon
chr8	12124531	12172054	transcript/200378	0	+	12124531	12172054	255,0,0	4	43,62,68,3409	0,21107,21416,44114	FAM66D	chr8:12124574-12145639(+)	NovelExon
chr8	12144762	12151184	transcript/18519	0	+	12144762	12151184	255,0,0	4	11327830772092	0,660,1185,4330	FAM66D	chr8:12149024-12149093(+)	NovelExon
chr8	12147580	12152281	transcript/64774	0	+	12147580	12152281	255,0,0	2	14443189	0,1512	FAM66D	chr8:12149024-12149093(+)	NovelExon
chr8	12147627	12151168	transcript/205400	0	+	12147627	12151168	255,0,0	2	13972076	0,1465	FAM66D	chr8:12149024-12149093(+)	NovelExon
chr8	12362011	12414376	transcript/85412	60	+	12362011	12414376	255,0,0	7	640,63,174,36,62,68,3412	0,1956,6227,25729,25946,26255,48953	ENSG00000270074,FAM66A	chr8:12362651-12363968(+);chr8:12364030-12368239(+);chr8:12387776-12387958(+);chr8:12388334-12410965(+)	NovelExon
chr8	12362013	12414374	transcript/48666	0	+	12362013	12414374	255,0,0	6	549,494,64,135,279,3410	0,5485,6225,25042,25727,48951	ENSG00000270074,FAM66A	chr8:12362562-12367499(+);chr8:12367992-12368239(+);chr8:12368302-12387056(+);chr8:12387190-12387741(+);chr8:12388019-12410965(+)	NovelExon
chr8	12362036	12393168	transcript/414659	0	+	12362036	12393168	255,0,0	7	526,64,135,279,68,262,1363	0,6202,25019,25704,26230,27756,29769	FAM66A	chr8:12368302-12387056(+);chr8:12387190-12387741(+);chr8:12388334-12389793(+);chr8:12390054-12391806(+)	NovelExon
chr8	12362036	12394599	transcript/120912	0	+	12362036	12394599	255,0,0	8	526,158,135,125,62,68,262,2794	0,6218,25019,25704,25921,26230,27756,29769	FAM66A	chr8:12362562-12368255(+);chr8:12368412-12387056(+);chr8:12387190-12387741(+);chr8:12388334-12389793(+);chr8:12390054-12391806(+)	NovelExon
chr8	12362036	12394603	transcript/505578	0	+	12362036	12394603	255,0,0	8	526,64,125,62,68,262,76,1286	0,6202,25704,25921,26230,27756,29769,31281	FAM66A	chr8:12388334-12389793(+);chr8:12390054-12391806(+);chr8:12391881-12393318(+)	NovelExon
chr8	12362036	12414367	transcript/86688	60	+	12362036	12414367	255,0,0	7	526,63,174,125,62,68,3403	0,1931,6202,25704,25921,26230,48928	ENSG00000270074,FAM66A	chr8:12362562-12363968(+);chr8:12364030-12368239(+);chr8:12388334-12410965(+)	NovelExon
chr8	12362046	12393519	transcript/62807	0	+	12362046	12393519	255,0,0	8	516,64,135,125,62,68,1553,2106	0,6192,25009,25694,25911,26220,27746,29367	FAM66A	chr8:12368302-12387056(+);chr8:12387190-12387741(+);chr8:12388334-12389793(+);chr8:12391345-12391414(+)	NovelExon
chr8	12362046	12566914	transcript/544376	60	+	12362046	12566914	255,0,0	9	516,64,135,125,62,143,116,89,1029	0,6192,25009,25694,25911,57095,57654,168896,203839	FAM66A	chr8:12368302-12387056(+);chr8:12387190-12387741(+)	NovelExon
chr8	12362054	12391182	transcript/491794	0	+	12362054	12391182	255,0,0	6	508,64,135,279,84,1390	0,6184,25001,25686,26196,27738	FAM66A	chr8:12368302-12387056(+);chr8:12387190-12387741(+);chr8:12388334-12389793(+)	NovelExon
chr8	12362059	12394603	transcript/139957	0	+	12362059	12394603	255,0,0	8	503,174,135,125,62,84,127,2798	0,6179,24996,25681,25898,26191,27733,29746	FAM66A	chr8:12368412-12387056(+);chr8:12387190-12387741(+);chr8:12388334-12389793(+);chr8:12389919-12391806(+)	NovelExon
chr8	12362060	12414372	transcript/81768	0	+	12362060	12414372	255,0,0	6	502,64,135,279,84,3408	0,6178,24995,25680,26190,48904	ENSG00000270074,FAM66A	chr8:12368302-12387056(+);chr8:12387190-12387741(+);chr8:12388334-12410965(+)	NovelExon
chr8	12362080	12414369	transcript/92695	0	+	12362080	12414369	255,0,0	7	482,64,135,125,62,84,3405	0,6158,24975,25660,25877,26170,48884	ENSG00000270074,FAM66A	chr8:12368302-12387056(+);chr8:12387190-12387741(+);chr8:12388334-12410965(+)	NovelExon
chr8	12362083	12414367	transcript/88025	0	+	12362083	12414367	255,0,0	7	479,64,135,125,62,84,3429	0,6155,24972,25657,25874,26167,48855	ENSG00000270074,FAM66A	chr8:12368302-12387056(+);chr8:12387190-12387741(+);chr8:12388334-12410939(+)	NovelExon
chr8	12362111	12414309	transcript/94339	0	+	12362111	12414309	255,0,0	6	451,64,135,279,68,3345	0,6127,24944,25629,26155,48853	ENSG00000270074,FAM66A	chr8:12368302-12387056(+);chr8:12387190-12387741(+);chr8:12388334-12410965(+)	NovelExon
chr8	12362113	12389189	transcript/609195	0	+	12362113	12389189	255,0,0	7	449,494,64,125,62,84,719	0,5385,6125,25627,25844,26137,26357	FAM66A	chr8:12362562-12367499(+);chr8:12367992-12368239(+);chr8:12388334-12388471(+)	NovelExon
chr8	12362367	12414367	transcript/120577	0	+	12362367	12414367	255,0,0	5	195,279,68,136,3403	0,25373,25899,26448,48597	ENSG00000270074,FAM66A	chr8:12362562-12387741(+);chr8:12388334-12388816(+);chr8:12388951-12410965(+)	NovelExon
chr8	12366275	12369707	transcript/286320	0	+	12366275	12369707	255,0,0	2	17171469	0,1963	FAM66A	chr8:12367992-12368239(+)	NovelExon
chr8	12367015	12394611	transcript/335335	0	+	12367015	12394611	255,0,0	6	977,64,135,279,262,1294	0,1223,20040,20725,22777,26302	FAM66A	chr8:12367992-12368239(+);chr8:12368302-12387056(+);chr8:12387190-12387741(+);chr8:12388019-12389793(+);chr8:12390054-12393318(+)	NovelExon
chr8	12367481	12414376	transcript/112627	0	+	12367481	12414376	255,0,0	5	511,64,62,84,3412	0,757,20476,20769,43483	ENSG00000270074,FAM66A	chr8:12367992-12368239(+);chr8:12388334-12410965(+)	NovelExon
chr8	12372091	12389188	transcript/240858	0	+	12372091	12389188	255,0,0	2	11742149	0,14948	FAM66A	chr8:12373265-12387040(+)	NovelExon
chr8	12387078	12393507	transcript/18519	0	+	12387078	12393507	255,0,0	4	11227930792094	0,662,1188,4335	FAM66A	chr8:12387190-12387741(+);chr8:12391345-12391414(+)	NovelExon
chr8	12387116	12414372	transcript/153353	0	+	12387116	12414372	255,0,0	4	74,279,84,3408	0,624,1134,23848	ENSG00000270074,FAM66A	chr8:12387190-12387741(+);chr8:12388334-12410965(+)	NovelExon
chr8	12387163	12414367	transcript/166596	0	+	12387163	12414367	255,0,0	3	272793429	0,577,23775	ENSG00000270074,FAM66A	chr8:12387190-12387741(+);chr8:12388019-12410939(+)	NovelExon
chr8	12387761	12414367	transcript/162921	0	+	12387761	12414367	255,0,0	5	104,62,68,136,3403	0,196,505,1054,23203	ENSG00000270074,FAM66A	chr8:12388334-12388816(+);chr8:12388951-12410965(+)	NovelExon
chr8	12389898	12394603	transcript/64774	0	+	12389898	12394603	255,0,0	2	14473190	0,1515	FAM66A	chr8:12391345-12391414(+)	NovelExon
chr8	12389945	12393489	transcript/205400	0	+	12389945	12393489	255,0,0	2	14002076	0,1468	FAM66A	chr8:12391345-12391414(+)	NovelExon
chr8	12390543	12393484	transcript/346285	0	+	12390543	12393484	255,0,0	2	8022071	0,870	FAM66A	chr8:12391345-12391414(+)	NovelExon
chr8	12390877	12394610	transcript/180591	0	+	12390877	12394610	255,0,0	2	4683197	0,536	FAM66A	chr8:12391345-12391414(+)	NovelExon
chr8	12416882	12425845	transcript/241950	0	+	12416882	12425845	255,0,0	5	2402116111472360	0,2818,4151,8019,8595	ALG1L12P,FAM66A	chr8:12419816-12421034(+);chr8:12421144-12424902(+);chr8:12425373-12425478(+)	NovelExon
chr8	12437235	12566914	transcript/431642	60	+	12437235	12566914	255,0,0	10	475,348,139,93,101,19,107,267,89,1029	0,928,7520,39232,40570,41405,43593,60347,93707,128650	FAM66A	chr8:12476560-12477806(+);chr8:12477906-12478641(+);chr8:12478659-12480829(+)	NovelExon
chr8	12449404	12451322	transcript/598653	53	+	12449404	12451322	255,0,0	2	501830	0,88	FAM66A	chr8:12449454-12449493(+)	NovelExon
chr8	13008294	13021026	transcript/740716	60	+	13008294	13021026	255,0,0	3	597,529,19	0,4034,12713	TRMT9B	chr8:13008891-13012329(+)	NovelExon
chr8	13486191	13604616	transcript/547220	60	-	13486191	13604616	255,0,0	3	1053,1148,80	0,12857,118345	DLC1	chr8:13487244-13499049(-)	NovelExon
chr8	13835584	13840886	transcript/671391	60	-	13835584	13840886	255,0,0	2	531347	0,3955	ENSG00000254753	chr8:13835637-13839540(-)	NovelExon
chr8	15540242	15850428	transcript/178238	60	+	15540242	15850428	255,0,0	11	326,170,118,141,141,90,64,75,91,125,2381	0,82837,110454,119264,121913,133504,190423,203295,208132,280095,307805	TUSC3	chr8:15748465-15820338(+);chr8:15820462-15848048(+)	NovelExon
chr8	15540267	15764484	transcript/690663	60	+	15540267	15764484	255,0,0	11	301,170,118,141,141,90,64,75,91,130,282	0,82812,110429,119239,121888,133479,190398,203270,208107,211729,223935	TUSC3	chr8:15748465-15751997(+);chr8:15752126-15764203(+)	NovelExon
chr8	15540283	15823562	transcript/527372	60	+	15540283	15823562	255,0,0	11	285,170,118,141,141,90,64,75,91,125,1029	0,82796,110413,119223,121872,133463,190382,203254,208091,280054,282250	TUSC3	chr8:15748465-15820338(+);chr8:15820462-15822534(+)	NovelExon
chr8	15540289	15852090	transcript/637996	60	+	15540289	15852090	255,0,0	11	279,170,118,141,141,90,64,75,91,125,567	0,82790,110407,119217,121866,133457,190376,203248,208085,280048,311234	TUSC3	chr8:15748465-15820338(+);chr8:15820462-15851524(+)	NovelExon
chr8	15623104	15823973	transcript/499036	60	+	15623104	15823973	255,0,0	10	145,118,141,141,90,64,75,91,125,1440	0,27592,36402,39051,50642,107561,120433,125270,197233,199429	TUSC3	chr8:15748465-15820338(+);chr8:15820462-15822534(+)	NovelExon
chr8	15644562	15764663	transcript/723351	60	+	15644562	15764663	255,0,0	10	92,118,141,141,90,64,75,91,65,461	0,6134,14944,17593,29184,86103,98975,103812,113228,119640	TUSC3	chr8:15644654-15650697(+)	NovelExon
chr8	15650724	15746257	transcript/430106	60	+	15650724	15746257	255,0,0	7	90,141,141,90,64,75,2124	0,8782,11431,23022,79941,92813,93409	TUSC3	chr8:15743612-15744134(+)	NovelExon
chr8	17027354	17122636	transcript/146054	60	+	17027354	17122636	255,0,0	16	306,154,32,79,48,83,72,39,187,96,101,172,109,158,69,2349	0,36729,42333,50428,54338,57881,59609,63191,70807,71103,77036,78058,86738,89088,91352,92933	MICU3	chr8:17090584-17098162(+);chr8:17098348-17098458(+)	NovelExon
chr8	17083009	17157034	transcript/503798	60	-	17083009	17157034	255,0,0	5	254,923,1142,97,65	0,672,2812,55374,73960	ENSG00000298219	chr8:17083263-17083682(-);chr8:17084604-17085822(-);chr8:17086963-17138384(-);chr8:17138480-17156970(-)	NovelExon
chr8	17098281	17122636	transcript/328528	60	+	17098281	17122636	255,0,0	8	67,96,101,172,109,158,69,2349	0,176,6109,7131,15811,18161,20425,22006	MICU3	chr8:17098348-17098458(+)	NovelExon
chr8	17157172	17222732	transcript/202584	60	+	17157172	17222732	255,0,0	13	244,27,95,121,70,33,121,133,127,93,113,75,2477	0,27616,29158,38331,40409,41208,48482,50787,52759,53215,58064,59999,63083	ZDHHC2	chr8:17157416-17184789(+)	NovelExon
chr8	17157172	17224790	transcript/23532	60	+	17157172	17224790	255,0,0	13	244,27,95,121,70,33,121,133,127,93,113,75,4535	0,27616,29158,38331,40409,41208,48482,50787,52759,53215,58064,59999,63083	ZDHHC2	chr8:17157416-17184789(+)	NovelExon
chr8	17246324	17295537	transcript/672799	60	+	17246324	17295537	255,0,0	13	78,45,75,115,101,226,71,128,59,69,144,81,551	0,19446,19582,21933,22531,28408,30072,33703,33914,34050,38148,40022,48662	VPS37A	chr8:17246402-17265771(+)	NovelExon
chr8	17274838	17333380	transcript/158809	60	+	17274838	17333380	255,0,0	8	120,71,128,59,69,144,81,3111	0,1558,5189,5400,5536,9634,11508,55431	VPS37A	chr8:17286427-17330270(+)	NovelExon
chr8	17298042	17413317	transcript/151219	60	-	17298042	17413317	255,0,0	15	2182,127,141,201,50,126,110,133,135,129,158,55,179,123,49	0,4111,6336,7714,11234,13468,15249,33107,43320,50910,63074,63453,72994,75075,115226	MTMR7	chr8:17361274-17361496(-);chr8:17361550-17371037(-);chr8:17371215-17373118(-)	NovelExon
chr8	17298042	17413358	transcript/120343	60	-	17298042	17413358	255,0,0	15	2182,127,141,201,50,126,110,133,217,135,129,162,163,123,90	0,4111,6336,7714,11234,13468,15249,33107,42292,43320,50910,63070,72994,75075,115226	MTMR7	chr8:17331282-17340335(-);chr8:17340551-17341363(-);chr8:17349081-17361113(-)	NovelExon
chr8	17298620	17413351	transcript/336188	60	-	17298620	17413351	255,0,0	12	1604,127,141,201,50,135,129,158,76,163,123,83	0,3533,5758,7136,10656,42742,50332,62496,62854,72416,74497,114648	MTMR7	chr8:17309326-17341363(-);chr8:17361274-17361475(-);chr8:17361550-17371037(-)	NovelExon
chr8	17298772	17413337	transcript/381806	60	-	17298772	17413337	255,0,0	11	1452,127,141,201,135,129,158,163,123,109,69	0,3381,5606,6984,42590,50180,62344,72264,74345,108172,114496	MTMR7	chr8:17305957-17341363(-);chr8:17373240-17406945(-);chr8:17407053-17413269(-)	NovelExon
chr8	17922992	17947250	transcript/706735	60	+	17922992	17947250	255,0,0	9	196,68,153,179,118,246,270,171,65	0,1720,11713,12146,12596,14141,15747,16698,24193	PCM1	chr8:17934858-17935139(+);chr8:17935317-17935589(+)	NovelExon
chr8	17923139	18027746	transcript/4321	60	+	17923139	18027746	255,0,0	42	49,68,153,184,118,246,171,171,117,178,110,217,184,174,158,236,152,130,141,191,201,220,146,191,172,359,165,173,129,121,135,137,135,198,60,130,161,73,257,93,115,110	0,1573,11566,11994,12449,13994,15699,16551,16902,24046,27475,29830,32330,33464,34124,34400,36874,37175,38894,39961,41428,42859,43188,43840,46437,49189,57451,62307,62819,66719,68402,70343,83123,86407,87469,88097,88527,90824,91444,102221,102404,104497	PCM1	chr8:17934858-17935134(+);chr8:17935317-17935589(+)	NovelExon
chr8	17923754	17960370	transcript/457418	60	+	17923754	17960370	255,0,0	16	29,68,109,118,246,270,171,178,110,217,184,174,158,236,152,56	0,958,5348,11834,13379,14985,15936,23431,26860,29215,31715,32849,33509,33785,36259,36560	PCM1	chr8:17923783-17924713(+);chr8:17924780-17929103(+);chr8:17929211-17935589(+)	NovelExon
chr8	17934710	17960102	transcript/453795	60	+	17934710	17960102	255,0,0	14	148,184,118,246,270,171,178,110,217,184,174,158,236,89	0,423,878,2423,4029,4980,12475,15904,18259,20759,21893,22553,22829,25303	PCM1	chr8:17934858-17935134(+);chr8:17935317-17935589(+)	NovelExon
chr8	17953144	18027745	transcript/41835	60	+	17953144	18027745	255,0,0	32	42,184,174,158,236,152,130,141,191,201,220,146,191,75,172,359,173,129,121,159,137,135,198,60,130,161,93,73,257,93,115,109	0,2325,3459,4119,4395,6869,7170,8889,9956,11423,12854,13183,13835,14184,16432,19184,32302,32814,36714,38397,40338,53118,56402,57464,58092,58522,59435,60819,61439,72216,72399,74492	PCM1	chr8:17967170-17967329(+);chr8:17967403-17969577(+);chr8:18011827-18012580(+);chr8:18012672-18013964(+)	NovelExon
chr8	17966454	18027747	transcript/358812	60	+	17966454	18027747	255,0,0	20	19,191,172,359,173,129,121,159,137,135,198,60,130,161,93,73,257,93,115,111	0,525,3122,5874,18992,19504,23404,25087,27028,39808,43092,44154,44782,45212,46125,47509,48129,58906,59089,61182	PCM1	chr8:18011827-18012580(+);chr8:18012672-18013964(+)	NovelExon
chr8	19844772	19852064	transcript/118214	60	+	19844772	19852064	255,0,0	3	2683536416	0,931,6876	INTS10	chr8:19845040-19845704(+)	NovelExon
chr8	20197380	20238330	transcript/160332	60	+	20197380	20238330	255,0,0	14	162,56,99,94,78,140,102,98,124,151,83,105,8,115	0,7103,12052,12965,13188,13796,14271,14721,15401,17437,19032,19839,20772,40835	ATP6V1B2	chr8:20218160-20238216(+)	NovelExon
chr8	20197416	20221694	transcript/302881	60	+	20197416	20221694	255,0,0	15	126,259,56,99,94,78,140,102,98,124,151,83,105,130,1432	0,497,7067,12016,12929,13152,13760,14235,14685,15365,17401,18996,19803,20736,22846	ATP6V1B2	chr8:20197542-20197914(+);chr8:20198172-20204484(+)	NovelExon
chr8	20246168	20303965	transcript/15898	60	-	20246168	20303965	255,0,0	5	4195804479216220	0,6613,8668,57083,57571	LZTS1	chr8:20255315-20303252(-);chr8:20303467-20303740(-)	NovelExon
chr8	20246170	20303272	transcript/27059	60	-	20246170	20303272	255,0,0	4	4193,804,479,21	0,6611,8666,57081	LZTS1	chr8:20255315-20303252(-)	NovelExon
chr8	21597510	21788329	transcript/588078	60	-	21597510	21788329	255,0,0	9	69,54,173,141,110,355,84,315,210	0,96953,105294,107474,108421,153077,177461,185074,190609	GFRA2	chr8:21597579-21694464(-)	NovelExon
chr8	21692019	21787260	transcript/435313	60	-	21692019	21787260	255,0,0	9	1381,54,173,141,110,355,84,315,142	0,2444,10785,12965,13912,58568,82952,90565,95099	GFRA2	chr8:21782899-21787119(-)	NovelExon
chr8	22089175	22104379	transcript/157064	60	+	22089175	22104379	255,0,0	18	123,49,79,173,105,123,243,197,109,77,190,146,129,91,144,141,101,1587	0,1933,5264,7161,8340,8541,8892,9247,9772,10108,10528,11418,11668,12264,12532,12999,13352,13617	FHIP2B	chr8:22089298-22091109(+);chr8:22091157-22094440(+)	NovelExon
chr8	22199811	22212320	transcript/181852	60	+	22199811	22212320	255,0,0	6	2.11713e+18	0,7042,7491,9633,11001,11782	BMP1	chr8:22209695-22210813(+);chr8:22211038-22211594(+)	NovelExon
chr8	22367281	22422673	transcript/59237	60	+	22367281	22422673	255,0,0	10	1.27118e+30	0,23448,37414,41028,44755,47498,48487,48791,50369,52270	SLC39A14	chr8:22367408-22390730(+);chr8:22390847-22404696(+)	NovelExon
chr8	22605007	22620462	transcript/123209	60	+	22605007	22620462	255,0,0	22	409,96,92,149,92,115,130,97,120,223,114,164,172,231,237,145,83,147,112,189,206,825	0,728,1077,1347,1599,1902,2188,2961,8009,9084,9382,9830,10417,10674,11004,12412,12688,13341,13609,13819,14142,14630	CCAR2	chr8:22605416-22605736(+);chr8:22606176-22606355(+);chr8:22606503-22606607(+)	NovelExon
chr8	22687730	22691924	transcript/156451	60	-	22687730	22691924	255,0,0	2	3752182	0,4012	EGR3	chr8:22691482-22691743(-)	NovelExon
chr8	23020136	23069537	transcript/252984	60	-	23020136	23069537	255,0,0	4	2818,74,112,329	0,8392,9473,49072	TNFRSF10B	chr8:23022954-23028529(-);chr8:23029721-23069209(-)	NovelExon
chr8	23068682	23083619	transcript/373032	60	+	23068682	23083619	255,0,0	3	448,72,2372	0,12302,12565	TNFRSF10B-AS1	chr8:23069130-23080985(+)	NovelExon
chr8	23288119	23297428	transcript/673896	60	+	23288119	23297428	255,0,0	8	38,128,138,604,173,71,96,457	0,386,896,1746,3241,5183,6649,8852	R3HCC1	chr8:23294864-23296972(+)	NovelExon
chr8	23288119	23341564	transcript/238711	60	+	23288119	23341564	255,0,0	10	38,128,138,604,173,71,96,122,1425,539	0,386,896,1746,3241,5183,6649,46718,47913,52906	LOXL2-AS1,R3HCC1	chr8:23294864-23334838(+);chr8:23334959-23336033(+)	NovelExon
chr8	23392881	23457647	transcript/553843	60	-	23392881	23457647	255,0,0	14	341,120,162,86,325,167,155,60,104,151,206,198,105,91	0,11072,41435,42510,44052,46867,48687,49125,50968,51574,54798,55860,57011,64675	ENTPD4,LOXL2	chr8:23393222-23403954(-)	NovelExon
chr8	24797474	24912942	transcript/411619	60	-	24797474	24912942	255,0,0	3	2665,122,67	0,86527,115401	ADAM7-AS1,ENSG00000272163	chr8:24800139-24884002(-);chr8:24884123-24912876(-)	NovelExon
chr8	24797871	24913043	transcript/493956	60	-	24797871	24913043	255,0,0	3	2268122168	0,86130,115004	ADAM7-AS1,ENSG00000272163	chr8:24800139-24884002(-);chr8:24884123-24912876(-)	NovelExon
chr8	24797872	24884590	transcript/454447	60	-	24797872	24884590	255,0,0	6	2267,66,33,118,122,51	0,2377,2951,29025,86129,86667	ADAM7-AS1	chr8:24800139-24800250(-);chr8:24800315-24800824(-);chr8:24800856-24826898(-);chr8:24827015-24884002(-);chr8:24884123-24884540(-)	NovelExon
chr8	24797873	24913049	transcript/491587	60	-	24797873	24913049	255,0,0	3	2266122174	0,86128,115002	ADAM7-AS1,ENSG00000272163	chr8:24800139-24884002(-);chr8:24884123-24912876(-)	NovelExon
chr8	24797876	24912993	transcript/453998	60	-	24797876	24912993	255,0,0	5	2263,66,113,122,118	0,2373,29026,86125,114999	ADAM7-AS1,ENSG00000272163	chr8:24800139-24800250(-);chr8:24800315-24826903(-);chr8:24827015-24884002(-);chr8:24884123-24912876(-)	NovelExon
chr8	24913760	25042214	transcript/717449	60	+	24913760	25042214	255,0,0	2	813,18	0,128436	NEFM	chr8:24914573-25042197(+)	NovelExon
chr8	24914138	24975151	transcript/66337	60	+	24914138	24975151	255,0,0	4	735,125,1289,36	0,1466,2922,60977	NEFM	chr8:24918349-24975116(+)	NovelExon
chr8	24950966	24954730	transcript/423629	60	-	24950966	24954730	255,0,0	4	1986320125313	0,2509,3214,3451	NEFL	chr8:24954305-24954418(-)	NovelExon
chr8	24952376	24964330	transcript/361195	60	-	24952376	24964330	255,0,0	3	576,235,12	0,1099,11942	NEFL	chr8:24953710-24964319(-)	NovelExon
chr8	24952383	24955142	transcript/682109	60	-	24952383	24955142	255,0,0	4	569320125725	0,1092,1797,2034	NEFL	chr8:24954305-24954418(-)	NovelExon
chr8	25427849	25458422	transcript/218782	60	-	25427849	25458422	255,0,0	14	2124,134,106,150,96,68,129,59,97,44,122,102,107,224	0,4654,5480,7513,8385,8568,11429,11756,12727,16442,18279,22530,25694,30349	KCTD9	chr8:25450481-25453544(-);chr8:25453650-25458199(-)	NovelExon
chr8	25428030	25458442	transcript/315063	60	-	25428030	25458442	255,0,0	11	1943,134,106,150,96,59,129,59,97,113,244	0,4473,5299,7332,8204,8387,11248,11575,12546,12749,30168	KCTD9	chr8:25436476-25439279(-);chr8:25440673-25440780(-);chr8:25440892-25458199(-)	NovelExon
chr8	25459225	25511307	transcript/74251	60	+	25459225	25511307	255,0,0	15	248,315,155,151,197,85,212,88,245,79,89,138,172,1071,1315	0,1014,2828,6949,8991,10670,20687,24173,24740,26533,28020,29326,44147,47284,50767	CDCA2	chr8:25507580-25509993(+)	NovelExon
chr8	25459232	25507872	transcript/201033	60	+	25459232	25507872	255,0,0	17	241,61,171,155,151,197,85,212,88,245,79,89,138,39,116,172,1363	0,1007,1151,2821,6942,8984,10663,20680,24166,24733,26526,28013,29319,33518,39002,44140,47277	CDCA2	chr8:25488689-25492751(+);chr8:25492789-25498235(+);chr8:25498350-25503373(+)	NovelExon
chr8	25459232	25511306	transcript/89754	60	+	25459232	25511306	255,0,0	16	241,61,171,155,151,197,85,143,88,245,79,89,138,172,1071,1314	0,1007,1151,2821,6942,8984,10663,20749,24166,24733,26526,28013,29319,44140,47277,50760	CDCA2	chr8:25469980-25479982(+);chr8:25507580-25509993(+)	NovelExon
chr8	25459245	25511307	transcript/77313	60	+	25459245	25511307	255,0,0	17	228,61,171,155,151,197,85,72,212,88,245,79,89,138,172,1071,1315	0,994,1138,2808,6929,8971,10650,12867,20667,24153,24720,26513,28000,29306,44127,47264,50747	CDCA2	chr8:25507580-25509993(+)	NovelExon
chr8	25459245	25511318	transcript/203637	60	+	25459245	25511318	255,0,0	15	228,315,155,151,197,85,72,212,88,245,79,89,138,172,1326	0,994,2808,6929,8971,10650,12867,20667,24153,24720,26513,28000,29306,44127,50747	CDCA2	chr8:25503544-25509993(+)	NovelExon
chr8	25484154	25511306	transcript/371507	60	+	25484154	25511306	255,0,0	7	56,79,89,138,172,1071,1314	0,1604,3091,4397,19218,22355,25838	CDCA2	chr8:25507580-25509993(+)	NovelExon
chr8	25488582	25511307	transcript/444506	60	+	25488582	25511307	255,0,0	4	10717210711315	0,14790,17927,21410	CDCA2	chr8:25507580-25509993(+)	NovelExon
chr8	25508414	25511307	transcript/628628	60	+	25508414	25511307	255,0,0	2	541986	0,907	ENSG00000289357	chr8:25508468-25509322(+)	NovelExon
chr8	26293704	26371129	transcript/555136	60	+	26293704	26371129	255,0,0	10	36,191,98,166,113,178,165,170,92,996	0,14781,45185,60763,66464,67269,68979,70016,72610,76429	PPP2R2A	chr8:26293740-26308486(+);chr8:26308676-26338890(+)	NovelExon
chr8	26293704	26372673	transcript/192230	60	+	26293704	26372673	255,0,0	10	36,98,164,166,113,178,165,170,92,2540	0,45185,59616,60763,66464,67269,68979,70016,72610,76429	PPP2R2A	chr8:26338987-26353321(+);chr8:26353484-26354468(+)	NovelExon
chr8	26383334	26413119	transcript/290679	60	+	26383334	26413119	255,0,0	6	22,184,73,104,150,2756	0,7908,11895,24665,24892,27029	BNIP3L	chr8:26383356-26391243(+)	NovelExon
chr8	26383652	26413120	transcript/256965	60	+	26383652	26413120	255,0,0	6	171,184,73,104,150,2757	0,7590,11577,24347,24574,26711	BNIP3L	chr8:26383823-26391243(+)	NovelExon
chr8	26383657	26413120	transcript/286955	60	+	26383657	26413120	255,0,0	6	37,184,73,104,150,2757	0,7585,11572,24342,24569,26706	BNIP3L	chr8:26383694-26391243(+)	NovelExon
chr8	26514252	26657896	transcript/96077	60	+	26514252	26657896	255,0,0	15	427,89,185,165,62,81,69,121,111,157,142,171,180,166,2282	0,67716,69546,109890,112364,112962,113619,120527,121569,129186,129697,133377,138004,138979,141362	DPYSL2	chr8:26634900-26635822(+);chr8:26635932-26643439(+)	NovelExon
chr8	27284881	27311285	transcript/90068	60	-	27284881	27311285	255,0,0	7	3246,119,23,231,96,184,485	0,4280,5274,9198,13582,19991,25919	TRIM35	chr8:27298559-27304873(-);chr8:27305056-27310801(-)	NovelExon
chr8	27285413	27311285	transcript/166776	60	-	27285413	27311285	255,0,0	7	2714,119,23,231,96,112,485	0,3748,4742,8666,13050,19347,25387	TRIM35	chr8:27298559-27304761(-);chr8:27304872-27310801(-)	NovelExon
chr8	27285718	27311260	transcript/218981	60	-	27285718	27311260	255,0,0	7	2409,119,23,231,96,112,460	0,3443,4437,8361,12745,19042,25082	TRIM35	chr8:27298559-27304761(-);chr8:27304872-27310801(-)	NovelExon
chr8	27491108	27526770	transcript/617250	60	+	27491108	27526770	255,0,0	13	201,85,160,191,123,75,96,79,35,27,86,112,699	0,9817,12495,13847,15763,20727,24609,25211,26929,29774,31314,34253,34963	EPHX2	chr8:27525473-27526072(+)	NovelExon
chr8	27532274	27544916	transcript/70431	60	+	27532274	27544916	255,0,0	6	86,3873,70,81,59,473	0,4509,9198,11474,11911,12169	EPHX2	chr8:27532360-27536784(+)	NovelExon
chr8	27633552	27673016	transcript/156564	60	+	27633552	27673016	255,0,0	7	143,164,99,120,99,1044,2117	0,491,16149,17955,23229,24943,37347	SCARA3	chr8:27633695-27634044(+)	NovelExon
chr8	28093449	28191150	transcript/289366	60	+	28093449	28191150	255,0,0	16	81,23,100,139,71,64,69,155,162,127,194,91,66,228,82,1502	0,457,3769,6378,13263,14463,16920,19569,36052,38828,44248,62492,65118,66779,68547,96199	ELP3	chr8:28093530-28093907(+);chr8:28093929-28097219(+)	NovelExon
chr8	28494234	28563900	transcript/372202	60	+	28494234	28563900	255,0,0	7	109,197,1018,52,149,234,1103	0,26403,32912,42658,57368,61503,68563	FZD3	chr8:28494343-28520638(+);chr8:28528164-28536893(+);chr8:28536944-28551603(+)	NovelExon
chr8	28494286	28531942	transcript/321218	60	+	28494286	28531942	255,0,0	6	57,533,197,1018,82,1222	0,8383,26351,32860,34145,36434	FZD3	chr8:28528164-28528432(+);chr8:28528513-28530721(+)	NovelExon
chr8	28494289	28531941	transcript/328634	60	+	28494289	28531941	255,0,0	6	54,46,533,193,1018,1221	0,5643,8380,26348,32857,36431	FZD3	chr8:28520830-28527147(+);chr8:28528164-28530721(+)	NovelExon
chr8	28494386	28563410	transcript/216148	60	+	28494386	28563410	255,0,0	8	693,46,533,197,1018,149,234,613	0,5546,8283,26251,32760,57216,61351,68411	FZD3	chr8:28495079-28499933(+)	NovelExon
chr8	28498747	28563892	transcript/208027	60	+	28498747	28563892	255,0,0	8	252,46,533,197,1018,149,234,1095	0,1185,3922,21890,28399,52855,56990,64050	FZD3	chr8:28498999-28499933(+)	NovelExon
chr8	28502241	28564441	transcript/100583	60	+	28502241	28564441	255,0,0	7	961,69,197,1018,149,234,1644	0,16883,18396,24905,49361,53496,60556	FZD3	chr8:28503202-28519125(+);chr8:28519193-28520638(+)	NovelExon
chr8	28503186	28549893	transcript/601992	60	+	28503186	28549893	255,0,0	6	16,133,157,557,52,1203	0,17451,23960,24770,33706,45504	FZD3	chr8:28520770-28527147(+);chr8:28527303-28527957(+);chr8:28528513-28536893(+);chr8:28536944-28548691(+)	NovelExon
chr8	28520699	28550310	transcript/682185	60	+	28520699	28550310	255,0,0	3	1351018545	0,6447,29066	FZD3	chr8:28528164-28549766(+)	NovelExon
chr8	28527480	28563900	transcript/545456	60	+	28527480	28563900	255,0,0	5	684,149,89,234,1103	0,24122,26687,28257,35317	FZD3	chr8:28551751-28554168(+);chr8:28554256-28555738(+)	NovelExon
chr8	28527687	28564440	transcript/466676	60	+	28527687	28564440	255,0,0	5	477,52,149,234,1643	0,9205,23915,28050,35110	FZD3	chr8:28528164-28536893(+);chr8:28536944-28551603(+)	NovelExon
chr8	28527954	28571024	transcript/188377	60	+	28527954	28571024	255,0,0	6	210,52,149,234,469,2644	0,8938,23648,27783,34843,40426	FZD3	chr8:28528164-28536893(+);chr8:28536944-28551603(+);chr8:28563266-28568381(+)	NovelExon
chr8	28557770	28564441	transcript/582254	60	+	28557770	28564441	255,0,0	3	7104876	0,5418,5795	FZD3	chr8:28557777-28563189(+);chr8:28563292-28563566(+)	NovelExon
chr8	28591198	28753685	transcript/7156	60	+	28591198	28753685	255,0,0	9	21,108,131,94,2623,128,145,129,3029	0,2889,46100,122258,124386,140024,146320,151887,159458	EXTL3	chr8:28591219-28594088(+);chr8:28594195-28637299(+)	NovelExon
chr8	28890369	29046818	transcript/397975	60	+	28890369	29046818	255,0,0	8	309,122,80,477,86,111,154,1458	0,17497,73441,79673,89701,118702,128390,154991	HMBOX1	chr8:28890678-28907867(+);chr8:28907988-28963811(+)	NovelExon
chr8	28890652	29051869	transcript/507824	60	+	28890652	29051869	255,0,0	12	26,80,477,86,111,146,154,83,96,92,105,852	0,73158,79390,89418,118419,120721,128107,154708,156705,158304,158637,160365	HMBOX1	chr8:29009182-29011374(+);chr8:29011519-29018760(+);chr8:29049394-29051018(+)	NovelExon
chr8	29333064	29351336	transcript/37507	60	-	29333064	29351336	255,0,0	5	4347,220,146,495,63	0,5217,7033,16781,18209	DUSP4	chr8:29350340-29351274(-)	NovelExon
chr8	30171399	30176972	transcript/216011	60	+	30171399	30176972	255,0,0	2	1003502	0,2071	DCTN6,LEPROTL1	chr8:30171499-30173471(+)	NovelExon
chr8	30384799	30547510	transcript/178456	60	+	30384799	30547510	255,0,0	7	359,78,39,63,151,69,3017	0,89979,92999,94515,119486,157582,159694	RBPMS	chr8:30504436-30542382(+);chr8:30542450-30544494(+)	NovelExon
chr8	30386093	30388852	transcript/160293	60	+	30386093	30388852	255,0,0	2	2224454	0,2305	RBPMS	chr8:30388317-30388399(+)	NovelExon
chr8	30995802	31029453	transcript/398751	60	-	30995802	31029453	255,0,0	2	8951946	0,31705	PURG	chr8:30996697-31027508(-)	NovelExon
chr8	31063767	31174065	transcript/38342	60	+	31063767	31174065	255,0,0	33	99,146,149,150,70,115,430,81,81,145,76,68,109,69,83,107,185,175,182,102,93,142,171,95,76,74,76,113,115,132,163,209,1071	0,521,1147,3265,4490,12405,17099,19931,21398,24008,25122,26697,27066,28062,33000,37081,47847,52586,56475,60754,61140,68597,77662,77913,78858,79782,83285,83596,86573,90856,93600,103254,109227	WRN	chr8:31063866-31064289(+)	NovelExon
chr8	32646619	32652655	transcript/67856	60	+	32646619	32652655	255,0,0	2	16953087	0,2949	ENSG00000286131,NRG1	chr8:32648314-32649569(+)	NovelExon
chr8	32646633	32650654	transcript/401901	60	+	32646633	32650654	255,0,0	2	17511086	0,2935	ENSG00000286131,NRG1	chr8:32648384-32649569(+)	NovelExon
chr8	32646899	32651149	transcript/341275	60	+	32646899	32651149	255,0,0	2	14851581	0,2669	ENSG00000286131,NRG1	chr8:32648384-32649569(+)	NovelExon
chr8	32646985	32650650	transcript/396897	60	+	32646985	32650650	255,0,0	2	17711082	0,2583	ENSG00000286131,NRG1	chr8:32648756-32649569(+)	NovelExon
chr8	32647203	32650655	transcript/563465	60	+	32647203	32650655	255,0,0	2	11811087	0,2365	ENSG00000286131,NRG1	chr8:32648384-32649569(+)	NovelExon
chr8	32647440	32650655	transcript/642245	60	+	32647440	32650655	255,0,0	2	8741087	0,2128	NRG1	chr8:32648314-32649569(+)	NovelExon
chr8	32647499	32651149	transcript/413337	60	+	32647499	32651149	255,0,0	2	12571581	0,2069	NRG1	chr8:32648756-32649569(+)	NovelExon
chr8	32647931	32650654	transcript/653061	60	+	32647931	32650654	255,0,0	2	8251086	0,1637	NRG1	chr8:32648756-32649569(+)	NovelExon
chr8	33044917	33086911	transcript/371766	60	+	33044917	33086911	255,0,0	3	93,84,2584	0,38656,39410	ENSG00000247134	chr8:33045010-33083574(+);chr8:33083657-33084328(+)	NovelExon
chr8	33322684	33473094	transcript/393758	60	-	33322684	33473094	255,0,0	8	825,101,161,836,295,126,354,31	0,49426,49959,66278,130531,133085,138687,150379	FUT10	chr8:33323509-33372111(-);chr8:33455895-33461372(-)	NovelExon
chr8	33461368	33473135	transcript/79483	60	-	33461368	33473135	255,0,0	3	357,113,72	0,6414,11695	FUT10	chr8:33461725-33467783(-);chr8:33467895-33473064(-)	NovelExon
chr8	33496515	33513099	transcript/663340	60	-	33496515	33513099	255,0,0	5	1541441881871130	0,6913,7232,13230,15451	TTI2	chr8:33496669-33503429(-)	NovelExon
chr8	34226909	34372051	transcript/637613	60	+	34226909	34372051	255,0,0	5	1291001471291410	0,2539,119675,143514,143732	ENSG00000253108,ENSG00000254302	chr8:34227038-34229449(+);chr8:34229548-34346585(+);chr8:34346731-34370424(+);chr8:34370552-34370642(+)	NovelExon
chr8	35523676	35525774	transcript/553142	0	-	35523676	35525774	255,0,0	2	1416506	0,1592	LSM12P1	chr8:35525092-35525269(-)	NovelExon
chr8	37066092	37075965	transcript/111135	60	-	37066092	37075965	255,0,0	4	18701481112038	0,3209,3701,7835	ENSG00000254038,ENSG00000297043	chr8:37069449-37069794(-);chr8:37069904-37073928(-)	NovelExon
chr8	37568306	37638324	transcript/667481	60	-	37568306	37638324	255,0,0	2	1687,74	0,69944	LINC01605	chr8:37569993-37638251(-)	NovelExon
chr8	37762218	37779721	transcript/449641	60	+	37762218	37779721	255,0,0	8	339,108,36,76,135,143,99,1749	0,3307,3492,4061,10536,13120,13699,15754	PLPBP	chr8:37762557-37765526(+)	NovelExon
chr8	37762644	37779721	transcript/472677	60	+	37762644	37779721	255,0,0	9	114,108,36,76,135,143,99,98,1749	0,2881,3066,3635,10110,12694,13273,14974,15328	PLPBP	chr8:37776016-37777619(+);chr8:37777716-37777973(+)	NovelExon
chr8	37762859	37779719	transcript/224274	60	+	37762859	37779719	255,0,0	8	1147,108,36,76,135,143,99,1747	0,2666,2851,3420,9895,12479,13058,15113	PLPBP	chr8:37764006-37765526(+)	NovelExon
chr8	37762883	37767777	transcript/416523	60	+	37762883	37767777	255,0,0	4	1123,108,36,1498	0,2642,2827,3396	PLPBP	chr8:37764006-37765526(+)	NovelExon
chr8	37763217	37778800	transcript/547540	60	+	37763217	37778800	255,0,0	8	789,108,36,76,135,143,99,828	0,2308,2493,3062,9537,12121,12700,14755	PLPBP	chr8:37764006-37765526(+)	NovelExon
chr8	38030511	38099923	transcript/301638	60	+	38030511	38099923	255,0,0	6	207,180,498,216,98,2001	0,26569,29392,36276,65269,67411	EIF4EBP1,ENSG00000272128,ENSG00000286677	chr8:38060401-38066788(+);chr8:38067003-38095781(+)	NovelExon
chr8	38411402	38496172	transcript/393448	48	-	38411402	38496172	255,0,0	3	613,2,23	0,66208,84747	FGFR1	chr8:38412015-38477611(-);chr8:38477612-38496150(-)	NovelExon
chr8	38412868	38433020	transcript/11140	60	-	38412868	38433020	255,0,0	17	936,106,138,71,123,191,111,122,146,203,145,191,124,173,90,2985,299	0,1049,1283,1690,1910,3001,4437,5001,5359,6664,8928,11640,13253,15052,15477,16813,19853	FGFR1	chr8:38432666-38432722(-)	NovelExon
chr8	39042526	39054595	transcript/147060	60	+	39042526	39054595	255,0,0	3	2593863115	0,2669,11954	ADAM9	chr8:39045119-39045196(+)	NovelExon
chr8	41261963	41309519	transcript/70146	60	-	41261963	41309519	255,0,0	5	3526,59,122,78,904	0,11654,40224,41497,46652	SFRP1	chr8:41265489-41273618(-);chr8:41273676-41302188(-);chr8:41302309-41303461(-)	NovelExon
chr8	41299843	41309471	transcript/602551	60	-	41299843	41309471	255,0,0	3	1098,78,856	0,3617,8772	SFRP1	chr8:41300941-41303461(-)	NovelExon
chr8	41529224	41568121	transcript/483454	60	+	41529224	41568121	255,0,0	11	164,115,87,114,98,89,91,178,229,293,1009	0,959,7135,7955,10453,10691,12584,12766,30020,37406,37888	ENSG00000287535,GINS4	chr8:41542168-41559245(+);chr8:41559473-41566631(+)	NovelExon
chr8	41529263	41544746	transcript/237083	60	+	41529263	41544746	255,0,0	8	133,115,87,114,98,29,91,2756	0,920,7096,7916,10414,10765,12545,12727	GINS4	chr8:41539775-41540029(+);chr8:41540057-41541809(+)	NovelExon
chr8	41529263	41568389	transcript/440407	60	+	41529263	41568389	255,0,0	11	133,115,87,114,102,89,91,209,119,293,1277	0,920,7096,7916,10414,10652,12545,12727,35942,37367,37849	ENSG00000287535,GINS4	chr8:41539779-41539916(+);chr8:41542199-41565206(+);chr8:41565324-41566631(+)	NovelExon
chr8	41578196	41621912	transcript/247203	60	+	41578196	41621912	255,0,0	14	82,131,1013,70,301,75,90,94,116,56,86,129,80,1020	0,18551,20095,31219,31458,32539,33706,33983,34648,36189,36766,40487,40701,42696	GPAT4	chr8:41578278-41596748(+);chr8:41596878-41598292(+)	NovelExon
chr8	41578249	41621912	transcript/262117	60	+	41578249	41621912	255,0,0	14	29,1013,73,70,301,75,90,94,116,56,86,129,80,1020	0,20042,21150,31166,31405,32486,33653,33930,34595,36136,36713,40434,40648,42643	GPAT4	chr8:41599304-41599400(+);chr8:41599472-41609416(+)	NovelExon
chr8	41610780	41648340	transcript/221918	60	+	41610780	41648340	255,0,0	10	30,90,94,116,56,86,129,80,530,17	0,1122,1399,2064,3605,4182,7903,8117,10112,37543	GPAT4	chr8:41621422-41648324(+)	NovelExon
chr8	42391957	42405894	transcript/305063	60	+	42391957	42405894	255,0,0	10	1775,40,69,50,153,53,228,151,58,524	0,1887,2252,3126,6754,7693,9830,11353,12909,13413	VDAC3	chr8:42393732-42393845(+)	NovelExon
chr8	42853296	42887757	transcript/205142	60	-	42853296	42887757	255,0,0	7	3132,111,74,26,106,76,30	0,8448,12119,14476,16710,20634,34431	RNF170	chr8:42865489-42867773(-);chr8:42867798-42870007(-)	NovelExon
chr8	42853306	42896605	transcript/151054	60	-	42853306	42896605	255,0,0	8	3122,111,81,74,109,76,144,122	0,8438,11306,12109,16697,20624,34421,43177	RNF170	chr8:42861855-42864613(-);chr8:42864693-42865416(-)	NovelExon
chr8	42897410	43019467	transcript/121053	60	+	42897410	43019467	255,0,0	22	1039,86,73,51,133,68,63,84,164,141,202,111,88,70,141,88,35,83,101,105,72,1110	0,8762,28146,32711,45902,52977,59683,61820,66900,69062,70602,75878,76696,85216,89244,100139,104696,110436,112894,115640,115918,120947	ENSG00000254673,HOOK3	chr8:42898449-42906173(+)	NovelExon
chr8	42897546	43019759	transcript/241389	60	+	42897546	43019759	255,0,0	22	34,86,73,51,133,68,63,84,164,141,202,111,88,70,141,88,35,83,101,105,72,1402	0,8626,28010,32575,45766,52841,59547,61684,66764,68926,70466,75742,76560,85080,89108,100003,104560,110300,112758,115504,115782,120811	ENSG00000254673,HOOK3	chr8:42897580-42906173(+)	NovelExon
chr8	43140507	43202826	transcript/32236	60	+	43140507	43202826	255,0,0	19	107,116,137,122,128,70,70,110,77,31,161,116,122,127,87,78,71,113,3439	0,6440,18067,18415,19220,20930,28665,30077,31802,33205,37566,41637,50966,51796,53249,56440,57164,57332,58880	HGSNAT	chr8:43159044-43159728(+);chr8:43159855-43161438(+)	NovelExon
chr8	47260903	47735911	transcript/265113	60	+	47260903	47735911	255,0,0	20	88,156,67,159,105,251,101,220,196,251,141,88,144,60,211,153,94,115,54,605	0,18958,23124,24729,30129,135472,146957,179419,334907,338042,412897,439499,440817,441052,451758,452585,466296,468029,468508,474403	SPIDR	chr8:47284094-47285633(+);chr8:47285791-47291033(+)	NovelExon
chr8	47260926	47735910	transcript/114705	60	+	47260926	47735910	255,0,0	21	65,167,156,67,50,105,164,251,101,220,196,251,141,88,144,60,980,94,115,54,604	0,18343,18935,23101,27146,30106,32940,135449,146934,179396,334884,338019,412874,439476,440794,441029,451735,466273,468006,468485,474380	SPIDR	chr8:47260991-47279270(+);chr8:47284094-47288073(+);chr8:47288122-47291033(+)	NovelExon
chr8	47260929	47736180	transcript/235923	60	+	47260929	47736180	255,0,0	20	62,156,67,105,44,251,101,220,196,251,141,88,144,60,211,153,94,115,54,874	0,18932,23098,30103,134048,135446,146931,179393,334881,338016,412871,439473,440791,441026,451732,452559,466270,468003,468482,474377	SPIDR	chr8:47291137-47394978(+);chr8:47395021-47396376(+)	NovelExon
chr8	47260932	47735910	transcript/366989	60	+	47260932	47735910	255,0,0	19	59,156,67,105,101,220,35,196,251,141,88,144,60,211,112,94,170,54,604	0,18929,23095,30100,146928,179390,222402,334878,338013,412868,439470,440788,441023,451729,452597,466267,468000,468479,474374	SPIDR	chr8:47440542-47483335(+);chr8:47483369-47595811(+);chr8:47712872-47713530(+);chr8:47729102-47729412(+)	NovelExon
chr8	47260951	47735910	transcript/153176	60	+	47260951	47735910	255,0,0	19	40,156,67,159,105,251,101,220,196,251,141,88,144,60,980,94,115,54,604	0,18910,23076,24681,30081,135424,146909,179371,334859,337994,412849,439451,440769,441004,451710,466248,467981,468460,474355	SPIDR	chr8:47284094-47285633(+);chr8:47285791-47291033(+)	NovelExon
chr8	47260951	47735999	transcript/241304	60	+	47260951	47735999	255,0,0	21	40,156,67,105,168,44,251,101,220,196,251,141,88,144,60,211,153,94,115,54,693	0,18910,23076,30081,32915,134026,135424,146909,179371,334859,337994,412849,439451,440769,441004,451710,452537,466248,467981,468460,474355	SPIDR	chr8:47294034-47394978(+);chr8:47395021-47396376(+)	NovelExon
chr8	47260965	47735910	transcript/147871	60	+	47260965	47735910	255,0,0	20	26,156,67,105,164,251,101,220,35,196,251,141,83,144,60,980,94,115,54,604	0,18896,23062,30067,32901,135410,146895,179357,222369,334845,337980,412835,439442,440755,440990,451696,466234,467967,468446,474341	SPIDR	chr8:47440542-47483335(+);chr8:47483369-47595811(+)	NovelExon
chr8	47260967	47735910	transcript/213736	60	+	47260967	47735910	255,0,0	22	24,156,67,105,164,173,90,251,101,220,196,251,141,88,144,60,211,153,94,115,54,604	0,18894,23060,30065,32899,55924,65928,135408,146893,179355,334843,337978,412833,439435,440753,440988,451694,452521,466232,467965,468444,474339	SPIDR	chr8:47294030-47316892(+);chr8:47317064-47326896(+);chr8:47326985-47396376(+)	NovelExon
chr8	47279859	47735999	transcript/222488	60	+	47279859	47735999	255,0,0	20	158,67,159,105,164,251,101,220,196,251,141,88,144,60,211,153,94,115,54,693	0,4168,5773,11173,14007,116516,128001,160463,315951,319086,393941,420543,421861,422096,432802,433629,447340,449073,449552,455447	SPIDR	chr8:47284094-47285633(+);chr8:47285791-47291033(+)	NovelExon
chr8	51250934	51322321	transcript/662330	60	+	51250934	51322321	255,0,0	3	1011391602	0,6734,69785	ENSG00000253664	chr8:51251035-51257669(+)	NovelExon
chr8	51817584	51898709	transcript/164476	60	-	51817584	51898709	255,0,0	6	3134,124,172,103,402,41	0,13859,15933,28076,43260,81084	PCMTD1	chr8:51861246-51898669(-)	NovelExon
chr8	51842505	51899092	transcript/169542	60	-	51842505	51899092	255,0,0	4	3258,99,402,163	0,14987,18339,56424	PCMTD1	chr8:51845763-51857493(-);chr8:51857591-51860845(-)	NovelExon
chr8	52134622	52139082	transcript/151787	60	-	52134622	52139082	255,0,0	2	3376600	0,3860	ST18	chr8:52137998-52138483(-)	NovelExon
chr8	52534087	52552466	transcript/356782	60	-	52534087	52552466	255,0,0	7	513,77,81,54,117,38,2116	0,4343,5743,8304,14138,15220,16263	ALKAL1	chr8:52542445-52548226(-);chr8:52548342-52549308(-);chr8:52549345-52550351(-)	NovelExon
chr8	52655812	52657739	transcript/500054	60	-	52655812	52657739	255,0,0	2	221541	0,386	RB1CC1	chr8:52655834-52656199(-)	NovelExon
chr8	52707451	52714435	transcript/177509	60	-	52707451	52714435	255,0,0	2	13842410	0,4574	RB1CC1	chr8:52708835-52712026(-)	NovelExon
chr8	53712496	53714451	transcript/627680	0	+	53712496	53714451	255,0,0	2	1421752	0,203	ENSG00000253668	chr8:53712638-53712700(+)	NovelExon
chr8	53712498	53714456	transcript/622806	0	+	53712498	53714456	255,0,0	2	961818	0,140	ENSG00000253668	chr8:53712594-53712639(+)	NovelExon
chr8	53712539	53714457	transcript/622572	0	+	53712539	53714457	255,0,0	2	6111228	0,690	ENSG00000253668	chr8:53713150-53713230(+)	NovelExon
chr8	53712594	53714451	transcript/648301	0	+	53712594	53714451	255,0,0	2	441752	0,105	ENSG00000253668	chr8:53712638-53712700(+)	NovelExon
chr8	53712594	53714456	transcript/647534	0	+	53712594	53714456	255,0,0	2	441757	0,105	ENSG00000253668	chr8:53712638-53712700(+)	NovelExon
chr8	53712594	53714457	transcript/640852	0	+	53712594	53714457	255,0,0	2	441758	0,105	ENSG00000253668	chr8:53712638-53712700(+)	NovelExon
chr8	53712594	53714457	transcript/655508	0	+	53712594	53714457	255,0,0	2	441758	0,105	ENSG00000253668	chr8:53712638-53712700(+)	NovelExon
chr8	53712596	53714459	transcript/649440	0	+	53712596	53714459	255,0,0	2	421760	0,103	ENSG00000253668	chr8:53712638-53712700(+)	NovelExon
chr8	53712598	53714452	transcript/651919	0	+	53712598	53714452	255,0,0	2	401753	0,101	ENSG00000253668	chr8:53712638-53712700(+)	NovelExon
chr8	53712818	53714456	transcript/690358	0	+	53712818	53714456	255,0,0	2	1127422	0,1216	ENSG00000253668	chr8:53713945-53714035(+)	NovelExon
chr8	53715672	53831539	transcript/201559	60	-	53715672	53831539	255,0,0	11	352,114,102,126,179,193,98,105,114,118,2096	0,27904,40882,53945,56316,79974,86126,98989,101744,111585,113771	ATP6V1H	chr8:53817530-53827258(-);chr8:53827375-53829444(-)	NovelExon
chr8	54046373	54101914	transcript/344093	57	-	54046373	54101914	255,0,0	11	1745,177,102,74,71,48,66,77,462,32,160	0,4638,6281,8686,15880,16954,19374,33879,35188,54534,55381	LYPLA1	chr8:54065813-54080253(-);chr8:54080329-54081562(-);chr8:54082023-54100908(-)	NovelExon
chr8	54046374	54101490	transcript/530701	60	-	54046374	54101490	255,0,0	8	1744,177,71,48,66,77,32,141	0,4637,15879,16953,19373,33878,54533,54975	LYPLA1	chr8:54051188-54062254(-);chr8:54065813-54080253(-);chr8:54080329-54100908(-)	NovelExon
chr8	54046378	54101505	transcript/479510	60	-	54046378	54101505	255,0,0	10	1740,177,102,74,71,48,66,77,32,156	0,4633,6276,8681,15875,16949,19369,33874,54529,54971	LYPLA1	chr8:54065813-54080253(-);chr8:54080329-54100908(-)	NovelExon
chr8	54046378	54101833	transcript/502287	60	-	54046378	54101833	255,0,0	10	1740,177,102,74,71,48,66,77,32,79	0,4633,6276,8681,15875,16949,19369,33874,54529,55376	LYPLA1	chr8:54065813-54080253(-);chr8:54080329-54100908(-)	NovelExon
chr8	54046378	54101923	transcript/469207	60	-	54046378	54101923	255,0,0	10	1740,177,102,74,71,48,118,66,32,169	0,4633,6276,8681,15875,16949,18954,19369,54529,55376	LYPLA1	chr8:54063375-54065333(-);chr8:54065450-54065748(-)	NovelExon
chr8	54046378	54102072	transcript/555310	60	-	54046378	54102072	255,0,0	9	1740,177,102,74,71,48,26,32,40	0,4633,6276,8681,15875,16949,19409,54529,55654	LYPLA1	chr8:54063375-54065788(-);chr8:54100939-54102033(-)	NovelExon
chr8	54046379	54101875	transcript/492415	60	-	54046379	54101875	255,0,0	10	1739,177,102,74,71,48,118,26,32,121	0,4632,6275,8680,15874,16948,18953,19408,54528,55375	LYPLA1	chr8:54063375-54065333(-);chr8:54065450-54065788(-)	NovelExon
chr8	55773476	55828387	transcript/13592	60	+	55773476	55828387	255,0,0	14	243,65,173,823,118,87,175,307,150,144,217,79,2867,585	0,9271,12242,12761,16705,19221,22501,25437,28980,31416,37404,39563,51104,54326	TGS1	chr8:55827447-55827803(+)	NovelExon
chr8	55843654	56011380	transcript/350722	60	+	55843654	56011380	255,0,0	14	95,36,137,46,106,99,104,150,153,183,77,154,132,1473	0,16331,98200,102793,103963,106804,107026,108311,110177,123060,126062,154691,155763,166253	ENSG00000297121,LYN	chr8:55843749-55859986(+);chr8:55860021-55941855(+)	NovelExon
chr8	56962232	56993357	transcript/422091	60	-	56962232	56993357	255,0,0	7	1832,162,177,110,96,163,159	0,3958,15279,15607,15817,17802,30966	BPNT2	chr8:56966352-56977512(-);chr8:56977688-56977840(-);chr8:56977949-56978050(-)	NovelExon
chr8	56962708	56993837	transcript/452461	60	-	56962708	56993837	255,0,0	6	1356,162,177,96,163,639	0,3482,14803,15341,17326,30490	BPNT2	chr8:56966352-56977512(-);chr8:56977688-56978050(-)	NovelExon
chr8	58070213	58111111	transcript/323308	60	+	58070213	58111111	255,0,0	4	149,89,88,2793	0,5321,6913,38105	FAM110B	chr8:58077214-58108319(+)	NovelExon
chr8	58411367	58451505	transcript/30631	60	+	58411367	58451505	255,0,0	11	102,225,73,104,151,84,110,91,138,162,4117	0,769,1931,5482,19151,21792,23027,23490,28265,34539,36021	UBXN2B	chr8:58411469-58412137(+);chr8:58412361-58413299(+)	NovelExon
chr8	58411488	58451494	transcript/40190	60	+	58411488	58451494	255,0,0	9	210,73,104,151,84,110,138,162,4106	0,1810,5361,19030,21671,22906,28144,34418,35900	UBXN2B	chr8:58411698-58413299(+)	NovelExon
chr8	58412179	58451500	transcript/43947	60	+	58412179	58451500	255,0,0	8	182,104,151,84,110,138,162,4112	0,4670,18339,20980,22215,27453,33727,35209	UBXN2B	chr8:58412361-58416850(+)	NovelExon
chr8	60571064	60621995	transcript/660459	60	+	60571064	60621995	255,0,0	7	111,68,83,93,112,69,1322	0,981,13143,13658,20793,47515,49609	RAB2A	chr8:60571175-60572046(+)	NovelExon
chr8	60678784	60851089	transcript/11674	60	+	60678784	60851089	255,0,0	28	298,1839,431,142,138,66,56,115,84,138,122,244,177,144,256,64,211,196,168,180,111,206,200,151,90,104,130,58	0,62474,102215,116201,121603,122743,129432,137602,141222,143005,143239,143718,145055,149878,151537,154790,157288,158032,158883,159291,162859,163062,166079,166474,169730,170266,171708,172247	CHD7	chr8:60830577-60833575(+);chr8:60833638-60836073(+);chr8:60845063-60845259(+)	NovelExon
chr8	60741587	60786098	transcript/282410	60	+	60741587	60786098	255,0,0	3	15104311349	0,39412,43162	CHD7	chr8:60781430-60784750(+)	NovelExon
chr8	61057157	61161960	transcript/352319	60	+	61057157	61161960	255,0,0	5	73,91,117,129,2610	0,74612,88170,98136,102193	CLVS1	chr8:61131860-61145328(+);chr8:61145444-61155294(+);chr8:61155422-61159351(+)	NovelExon
chr8	61501231	61637970	transcript/195661	60	-	61501231	61637970	255,0,0	15	2278,134,92,136,138,90,99,137,151,87,132,86,42,45,24	0,16296,16800,24745,46839,51799,54692,61512,65936,75540,80321,82712,117746,132451,136715	ASPH	chr8:61576858-61581553(-);chr8:61581684-61583944(-)	NovelExon
chr8	61624549	61714549	transcript/384910	60	-	61624549	61714549	255,0,0	14	1731,45,57,42,33,48,57,33,103,75,93,69,150,281	0,9133,13397,13772,18338,18836,19395,20050,22405,26500,29018,56418,59489,89719	ASPH	chr8:61644632-61646955(-);chr8:61647057-61651050(-)	NovelExon
chr8	62548094	62946814	transcript/590563	60	+	62548094	62946814	255,0,0	6	81,138,81,198,61,1341	0,31444,41619,198837,370358,397379	NKAIN3	chr8:62548175-62579539(+)	NovelExon
chr8	62852020	62946813	transcript/587043	60	+	62852020	62946813	255,0,0	3	378,61,1340	0,66432,93453	NKAIN3	chr8:62852398-62918453(+)	NovelExon
chr8	63168612	63212785	transcript/34052	60	+	63168612	63212785	255,0,0	6	289,25,86,226,1599,3103	0,774,6718,7245,17534,41070	YTHDF3	chr8:63175416-63175858(+);chr8:63176083-63186147(+)	NovelExon
chr8	63168620	63308415	transcript/275905	60	+	63168620	63308415	255,0,0	8	281,25,146,86,1599,110,119,818	0,766,4032,6710,17526,74726,120450,138977	YTHDF3	chr8:63187745-63243347(+);chr8:63243456-63289071(+);chr8:63289189-63307598(+)	NovelExon
chr8	63169244	63212786	transcript/60614	60	+	63169244	63212786	255,0,0	5	19,25,86,1599,3104	0,142,6086,16902,40438	YTHDF3	chr8:63169263-63169387(+)	NovelExon
chr8	63187185	63457220	transcript/71912	60	+	63187185	63457220	255,0,0	8	560,511,2060,100,202,591,91,463	0,101885,120412,126372,248760,249831,266730,269572	ENSG00000297397,YTHDF3	chr8:63187745-63289071(+);chr8:63289581-63307598(+);chr8:63309657-63313558(+);chr8:63313657-63435946(+);chr8:63436147-63437017(+);chr8:63437607-63453916(+)	NovelExon
chr8	64574310	64581531	transcript/492713	60	-	64574310	64581531	255,0,0	2	2318177	0,7044	BHLHE22-AS1	chr8:64576628-64581355(-)	NovelExon
chr8	64596600	64798687	transcript/662104	60	-	64596600	64798687	255,0,0	8	329,176,207,591,137,91,62,222	0,8081,18425,19090,27802,95325,95508,201865	CYP7B1	chr8:64624539-64691926(-);chr8:64692016-64692109(-);chr8:64692170-64798466(-)	NovelExon
chr8	65644746	65710550	transcript/419670	60	+	65644746	65710550	255,0,0	10	38,146,99,102,34,116,236,247,169,1575	0,25126,37606,38096,44819,48897,59947,62263,63096,64229	MTFR1	chr8:65682451-65682843(+);chr8:65682944-65689566(+)	NovelExon
chr8	65717677	65842571	transcript/346509	60	-	65717677	65842571	255,0,0	13	1818,81,97,145,92,132,101,96,64,152,84,61,72	0,5863,6577,7099,9197,9492,17116,21824,27729,29974,62042,65105,124822	PDE7A	chr8:65782843-65842500(-)	NovelExon
chr8	65717685	65842035	transcript/233776	60	-	65717685	65842035	255,0,0	17	1810,81,97,145,92,132,60,71,101,71,27,93,84,104,61,97,308	0,5855,6569,7091,9189,9484,11388,13875,17108,19707,21816,30025,62034,63158,65097,123685,124042	PDE7A	chr8:65727301-65729074(-);chr8:65729133-65731561(-);chr8:65734894-65737393(-);chr8:65737463-65739502(-);chr8:65739528-65747711(-);chr8:65841467-65841728(-)	NovelExon
chr8	65717685	65842565	transcript/312442	60	-	65717685	65842565	255,0,0	14	1810,81,97,145,92,132,101,96,64,152,84,104,61,95	0,5855,6569,7091,9189,9484,17108,21816,27721,29966,62034,63158,65097,124785	PDE7A	chr8:65782843-65842471(-)	NovelExon
chr8	66493560	66518493	transcript/251189	60	+	66493560	66518493	255,0,0	8	158,56,94,154,117,62,98,2601	0,2876,5264,11814,12265,16535,19979,22332	ENSG00000285791,VXN	chr8:66505528-66505826(+);chr8:66505942-66510096(+)	NovelExon
chr8	67009612	67028744	transcript/583572	60	-	67009612	67028744	255,0,0	4	1219241387254	0,1632,3097,18878	PPP1R42	chr8:67010831-67011245(-);chr8:67011485-67012710(-)	NovelExon
chr8	67177079	67194750	transcript/650150	60	+	67177079	67194750	255,0,0	2	13723	0,16948	CSPP1	chr8:67177092-67194028(+)	NovelExon
chr8	67197653	67275845	transcript/22563	60	-	67197653	67275845	255,0,0	31	1445,118,139,169,87,133,73,139,136,130,120,161,173,152,170,41,91,151,159,129,152,172,85,206,112,202,109,140,100,235,80	0,2742,3813,5429,7026,13829,18936,20128,20349,21777,27260,28369,29483,29793,30309,30570,35201,40689,41081,42508,53645,55797,60078,60431,62161,68352,69222,69437,69689,74048,78112	ARFGEF1	chr8:67219560-67224914(-);chr8:67271936-67275766(-)	NovelExon
chr8	67197674	67232906	transcript/214325	60	-	67197674	67232906	255,0,0	18	1424,118,139,169,140,133,55,48,139,136,119,131,161,173,152,170,41,52	0,2721,3792,5408,7005,13808,18933,19652,20107,20328,21756,27228,28348,29462,29772,30288,30549,35180	ARFGEF1	chr8:67211615-67216608(-);chr8:67216662-67217327(-);chr8:67217374-67217782(-);chr8:67219549-67224903(-)	NovelExon
chr8	67220911	67227969	transcript/212873	60	-	67220911	67227969	255,0,0	2	817,24	0,7034	ARFGEF1	chr8:67221728-67227946(-)	NovelExon
chr8	67220912	67225119	transcript/370880	60	-	67220912	67225119	255,0,0	2	8161709	0,2498	ARFGEF1	chr8:67221728-67223411(-)	NovelExon
chr8	67951601	68085390	transcript/316727	60	+	67951601	68085390	255,0,0	20	267,292,72,123,105,102,162,134,104,150,145,101,104,50,76,73,143,93,149,645	0,642,66244,67947,70434,75620,78895,86557,92885,101495,104228,109077,117431,118233,120893,125795,128841,129144,131638,133144	PREX2	chr8:67951868-67952244(+);chr8:68083388-68084746(+)	NovelExon
chr8	67951744	68020333	transcript/317848	60	+	67951744	68020333	255,0,0	3	1245302488	0,261,66101	PREX2	chr8:67951868-67952006(+)	NovelExon
chr8	68090576	68135087	transcript/369582	60	+	68090576	68135087	255,0,0	14	139,118,185,162,223,208,108,180,95,83,91,129,42,1029	0,3028,6440,9105,17532,18839,22369,25176,27973,28855,29619,30344,36801,43482	PREX2	chr8:68109623-68112946(+);chr8:68113053-68115753(+)	NovelExon
chr8	69495859	69533725	transcript/617903	60	+	69495859	69533725	255,0,0	3	67,95,1891	0,6014,35975	SULF1	chr8:69501968-69531835(+)	NovelExon
chr8	69672342	69834743	transcript/167626	60	-	69672342	69834743	255,0,0	10	984,65,242,160,199,165,218,133,1403,231	0,4266,7035,9841,32688,65697,83081,89400,159424,162170	SLCO5A1	chr8:69833169-69834513(-)	NovelExon
chr8	70109773	70245375	transcript/462	60	-	70109773	70245375	255,0,0	23	3870,90,199,178,235,78,279,166,130,216,207,211,1270,148,144,102,189,178,104,173,105,26,369	0,11528,14110,14914,17039,18659,18928,22063,28429,31410,34868,38499,46197,49731,52937,53691,56792,60428,64982,104129,106886,132719,135233	NCOA2	chr8:70216764-70242493(-);chr8:70242518-70245007(-)	NovelExon
chr8	70109784	70120650	transcript/118838	60	-	70109784	70120650	255,0,0	2	3859381	0,10485	NCOA2	chr8:70113643-70120270(-)	NovelExon
chr8	70549170	70608314	transcript/371077	60	-	70549170	70608314	255,0,0	11	1770,65,161,144,105,71,85,59,117,64,238	0,2409,33993,34479,37724,37935,45335,47092,48724,50848,58906	TRAM1	chr8:70550940-70551580(-);chr8:70551644-70583164(-)	NovelExon
chr8	71197434	71356706	transcript/136700	60	-	71197434	71356706	255,0,0	17	1986,101,122,115,161,59,90,84,140,187,83,190,123,70,78,128,245	0,13721,17952,18179,19257,19530,47168,72305,74323,101612,102203,111440,120117,124764,136662,157347,159027	EYA1	chr8:71299720-71308875(-);chr8:71309064-71317552(-);chr8:71317674-71322199(-)	NovelExon
chr8	71197435	71356695	transcript/432217	60	-	71197435	71356695	255,0,0	8	1985,101,122,115,161,59,84,57	0,13720,17951,18178,19256,19529,19682,159203	EYA1	chr8:71217023-71217118(-);chr8:71217201-71356639(-)	NovelExon
chr8	71198147	71222949	transcript/660078	60	-	71198147	71222949	255,0,0	7	1273,101,122,115,161,59,21	0,13008,17239,17466,18544,18817,24781	EYA1	chr8:71217023-71222929(-)	NovelExon
chr8	72003228	72054961	transcript/392697	60	+	72003228	72054961	255,0,0	3	842972423	0,1710,49310	MSC-AS1	chr8:72003312-72004939(+);chr8:72005235-72052539(+)	NovelExon
chr8	72115610	72373386	transcript/71901	60	+	72115610	72373386	255,0,0	4	3215636123654	0,5366,184592,257122	ENSG00000304408,MSC-AS1	chr8:72118825-72120977(+);chr8:72121612-72300203(+);chr8:72300325-72372733(+)	NovelExon
chr8	72143809	72238186	transcript/686848	60	-	72143809	72238186	255,0,0	13	133,69,138,196,147,90,163,68,94,165,170,49,131	0,61489,63036,67550,68504,69480,70359,71905,81470,86237,86487,90178,94246	ENSG00000250979,ENSG00000304447	chr8:72143942-72205299(-);chr8:72205367-72206846(-);chr8:72206983-72211360(-);chr8:72211555-72212314(-);chr8:72212460-72213290(-)	NovelExon
chr8	72194744	72213863	transcript/21470	60	-	72194744	72213863	255,0,0	6	2879,114,69,55,138,2504	0,8006,10554,11578,12101,16615	ENSG00000250979,ENSG00000304447	chr8:72197623-72202751(-);chr8:72205367-72206323(-);chr8:72206377-72206846(-);chr8:72206983-72211360(-)	NovelExon
chr8	72537586	72569899	transcript/422889	60	+	72537586	72569899	255,0,0	4	299,98,110,2258	0,6961,7721,30055	KCNB2	chr8:72537885-72544548(+);chr8:72544645-72545308(+);chr8:72545417-72567642(+)	NovelExon
chr8	72814342	72938347	transcript/253169	60	+	72814342	72938347	255,0,0	2	642413	0,121592	KCNB2	chr8:72814406-72935935(+)	NovelExon
chr8	72814342	72938717	transcript/183283	60	+	72814342	72938717	255,0,0	2	642783	0,121592	KCNB2	chr8:72814406-72935935(+)	NovelExon
chr8	73420370	73746881	transcript/370669	60	-	73420370	73746881	255,0,0	15	1095,89,308,61,132,138,213,108,160,136,160,66,62,113,99	0,2243,131641,162399,174795,183355,193373,195304,196921,252736,268283,317913,318385,319385,326412	ENSG00000258677,STAU2	chr8:73738349-73738756(-);chr8:73738817-73739756(-)	NovelExon
chr8	73549608	73595217	transcript/364109	60	-	73549608	73595217	255,0,0	5	2711,129,73,61,52	0,11802,14319,33161,45557	STAU2	chr8:73561539-73563928(-);chr8:73564000-73582770(-)	NovelExon
chr8	73549608	73746844	transcript/139817	60	-	73549608	73746844	255,0,0	13	2711,61,132,138,213,108,160,136,160,66,58,113,62	0,33161,45557,54117,64135,66066,67683,123498,139045,188675,189151,190147,197174	ENSG00000258677,STAU2	chr8:73738349-73738760(-);chr8:73738817-73739756(-)	NovelExon
chr8	73549608	73746874	transcript/117850	60	-	73549608	73746874	255,0,0	14	2711,129,73,61,132,138,213,108,160,136,160,66,113,92	0,11802,14319,33161,45557,54117,64135,66066,67683,123498,139045,188675,190147,197174	ENSG00000258677,STAU2	chr8:73561539-73563928(-);chr8:73564000-73582770(-)	NovelExon
chr8	73549608	73746874	transcript/118636	60	-	73549608	73746874	255,0,0	14	2711,129,73,61,132,138,213,108,160,136,160,66,113,92	0,11802,14319,33161,45557,54117,64135,66066,67683,123498,139045,188675,190147,197174	ENSG00000258677,STAU2	chr8:73561539-73563928(-);chr8:73564000-73582770(-)	NovelExon
chr8	73550220	73746896	transcript/239366	60	-	73550220	73746896	255,0,0	13	2099,61,132,138,213,108,160,136,160,66,58,113,114	0,32549,44945,53505,63523,65454,67071,122886,138433,188063,188539,189535,196562	ENSG00000258677,STAU2	chr8:73738349-73738760(-);chr8:73738817-73739756(-)	NovelExon
chr8	73550554	73747270	transcript/297353	60	-	73550554	73747270	255,0,0	12	1765,61,132,138,213,108,160,136,160,66,111,244	0,32215,44611,53171,63189,65120,66737,122552,138099,187729,189201,196472	ENSG00000258677,STAU2	chr8:73739866-73747027(-)	NovelExon
chr8	73550653	73739799	transcript/305852	60	-	73550653	73739799	255,0,0	13	1666,218,129,61,132,138,213,108,160,136,160,66,44	0,7739,10757,32116,44512,53072,63090,65021,66638,122453,138000,187630,189102	ENSG00000258677,STAU2	chr8:73552319-73558393(-);chr8:73558610-73561411(-)	NovelExon
chr8	74602879	74604528	transcript/654066	0	-	74602879	74604528	255,0,0	2	1528,58	0,1591	PCBP2P2	chr8:74604407-74604471(-)	NovelExon
chr8	76700555	76706370	transcript/453909	60	+	76700555	76706370	255,0,0	2	1962328	0,3487	ZFHX4	chr8:76700751-76704043(+)	NovelExon
chr8	76700555	76708869	transcript/105736	60	+	76700555	76708869	255,0,0	3	19626361324	0,3487,6990	ZFHX4	chr8:76700751-76704043(+)	NovelExon
chr8	76700555	76854671	transcript/820	60	+	76700555	76854671	255,0,0	10	196,2636,503,232,69,117,134,201,118,3786	0,3487,6990,77652,132782,142099,148439,148956,149689,150330	ZFHX4	chr8:76700751-76704043(+)	NovelExon
chr8	76700569	76708997	transcript/94135	60	+	76700569	76708997	255,0,0	3	18226361452	0,3473,6976	ZFHX4	chr8:76700751-76704043(+)	NovelExon
chr8	76700594	76708989	transcript/106571	60	+	76700594	76708989	255,0,0	3	15726361366	0,3448,7029	ZFHX4	chr8:76700751-76704043(+)	NovelExon
chr8	76830422	77000097	transcript/313863	60	-	76830422	77000097	255,0,0	6	2286,213,170,224,83,108	0,2891,27593,33474,65904,169567	PEX2	chr8:76832708-76833314(-);chr8:76833526-76858016(-);chr8:76858185-76863897(-);chr8:76864120-76896327(-);chr8:76896409-76999990(-)	NovelExon
chr8	76982920	77000078	transcript/698033	60	-	76982920	77000078	255,0,0	5	1275,110,32,55,89	0,3266,5386,8691,17069	PEX2	chr8:76988338-76991612(-);chr8:76991666-76999990(-)	NovelExon
chr8	77207824	77240466	transcript/83306	60	+	77207824	77240466	255,0,0	6	4.51055e+18	0,398,21116,27073,28780,30085	ENSG00000298632	chr8:77208327-77228941(+);chr8:77229431-77234898(+);chr8:77236112-77236605(+);chr8:77236776-77237910(+)	NovelExon
chr8	78516339	78603211	transcript/683149	60	+	78516339	78603211	255,0,0	6	1.29114e+17	0,51141,56471,82018,85402,86630	PKIA	chr8:78516468-78567481(+);chr8:78567594-78572811(+);chr8:78602585-78602970(+)	NovelExon
chr8	78516339	78605265	transcript/221740	60	+	78516339	78605265	255,0,0	6	1.29114e+18	0,51141,56471,82018,85402,86605	PKIA	chr8:78516468-78567481(+);chr8:78567594-78572811(+);chr8:78602407-78602945(+)	NovelExon
chr8	78665767	78719760	transcript/296579	60	+	78665767	78719760	255,0,0	9	53,77,117,142,152,100,100,108,2433	0,10019,12795,20699,23454,31639,32646,49453,51560	ZC2HC1A	chr8:78665820-78675787(+)	NovelExon
chr8	79636456	79666156	transcript/606660	60	+	79636456	79666156	255,0,0	5	259,96,173,192,1342	0,345,4921,18414,28358	STMN2	chr8:79636715-79636802(+)	NovelExon
chr8	80034875	80171633	transcript/136984	60	-	80034875	80171633	255,0,0	10	1474,1833,49,42,82,27,102,149,116,209	0,1527,7744,9291,15120,15569,16651,18406,29602,136549	ENSG00000276418,TPD52	chr8:80036349-80036403(-);chr8:80044208-80049996(-);chr8:80050077-80050445(-)	NovelExon
chr8	80036590	80171508	transcript/546474	60	-	80036590	80171508	255,0,0	8	1645,49,42,102,149,116,156,84	0,6029,7576,14936,16691,27887,90883,134834	ENSG00000276418,TPD52	chr8:80064593-80127474(-);chr8:80127629-80171425(-)	NovelExon
chr8	80036591	80171543	transcript/506029	60	-	80036591	80171543	255,0,0	10	1644,49,42,27,102,70,149,116,108,119	0,6028,7575,13853,14935,16014,16690,27886,73236,134833	ENSG00000276418,TPD52	chr8:80064593-80109828(-);chr8:80109935-80171425(-)	NovelExon
chr8	80036618	80171565	transcript/508815	60	-	80036618	80171565	255,0,0	9	1617,49,42,102,149,116,70,156,141	0,6001,7548,14908,16663,27859,83196,90855,134806	ENSG00000276418,TPD52	chr8:80119884-80127474(-);chr8:80127629-80171425(-)	NovelExon
chr8	80538219	80543089	transcript/477774	60	+	80538219	80543089	255,0,0	2	4102184	0,2686	LINC02986	chr8:80538629-80540906(+)	NovelExon
chr8	81277128	81281017	transcript/257254	60	-	81277128	81281017	255,0,0	2	3248,78	0,3811	ENSG00000272425,LNMICC	chr8:81280376-81280940(-)	NovelExon
chr8	81652026	81659146	transcript/480407	60	-	81652026	81659146	255,0,0	2	11911357	0,5763	IMPA1	chr8:81653217-81657790(-)	NovelExon
chr8	81657952	81686297	transcript/517619	60	-	81657952	81686297	255,0,0	10	1514,152,109,118,109,46,105,134,87,46	0,2563,12986,13819,15888,18281,21173,22697,23545,28299	IMPA1	chr8:81671047-81671772(-);chr8:81671889-81673841(-)	NovelExon
chr8	81657953	81721293	transcript/397833	60	-	81657953	81721293	255,0,0	14	1513,152,109,109,46,105,134,122,92,128,40,43,151,67	0,2562,12985,15887,18280,21172,22696,55964,56850,57033,59295,60228,61399,63273	IMPA1,ZFAND1	chr8:81680783-81713918(-);chr8:81718224-81719353(-);chr8:81719503-81721227(-)	NovelExon
chr8	81696304	81721290	transcript/524574	60	-	81696304	81721290	255,0,0	9	1340,334,97,156,122,92,128,43,64	0,1698,6464,6664,17613,18499,18682,21877,24922	ZFAND1	chr8:81697644-81698003(-);chr8:81698336-81702769(-)	NovelExon
chr8	81701179	81721290	transcript/488309	60	-	81701179	81721290	255,0,0	9	1686,156,122,92,128,40,43,158,64	0,1789,12738,13624,13807,16069,17002,18173,20047	ZFAND1	chr8:81718224-81719353(-);chr8:81719510-81721227(-)	NovelExon
chr8	81701421	81719662	transcript/544237	60	-	81701421	81719662	255,0,0	8	1444,156,122,92,128,40,43,281	0,1547,12496,13382,13565,15827,16760,17960	ZFAND1	chr8:81718224-81719382(-)	NovelExon
