## Supplemental Table 8 for "TDP-43 dysfunction leads to the accumulation of cryptic transposable element-derived exons, crypTEs, in iPSC derived neurons and ALS/FTD patient tissues" (part 9 of 16)

### Sheet: S8B (continued)
Table S8B: cryptic non-TE transcripts in TDP-43 KD i3N
chr8	81701720	81719496	transcript/651256	60	-	81701720	81719496	255,0,0	8	1145,156,122,92,128,40,43,115	0,1248,12197,13083,13266,15528,16461,17661	ZFAND1	chr8:81718224-81719382(-)	NovelExon
chr8	81701722	81720259	transcript/444704	60	-	81701722	81720259	255,0,0	8	1143,156,122,92,128,40,43,878	0,1246,12195,13081,13264,15526,16459,17659	ZFAND1	chr8:81718224-81719382(-)	NovelExon
chr8	82290919	82292238	transcript/733454	0	-	82290919	82292238	255,0,0	2	355914	0,405	HNRNPA1P4	chr8:82291274-82291325(-)	NovelExon
chr8	84774577	84883393	transcript/600678	60	+	84774577	84883393	255,0,0	6	77,33,48,158,114,1160	0,30192,75402,87718,98706,107656	RALYL	chr8:84873397-84882234(+)	NovelExon
chr8	85107251	85137614	transcript/457732	60	+	85107251	85137614	255,0,0	16	148,206,66,168,42,176,210,194,148,149,205,140,202,186,175,151	0,2343,2863,5680,7062,7848,8123,16161,17540,19437,21923,22667,24508,27595,28537,30212	LRRCC1	chr8:85113099-85114314(+);chr8:85114355-85115100(+)	NovelExon
chr8	86540242	86561412	transcript/124037	60	+	86540242	86561412	255,0,0	11	92,29,99,87,60,134,55,52,134,237,3125	0,1803,4497,6352,7468,8058,10803,10940,14608,15859,18045	CPNE3	chr8:86540334-86542046(+);chr8:86542074-86544740(+)	NovelExon
chr8	86540242	86561496	transcript/114467	60	+	86540242	86561496	255,0,0	11	92,29,99,87,60,134,55,52,134,237,3209	0,1803,4497,6352,7468,8058,10803,10940,14608,15859,18045	CPNE3	chr8:86540334-86542046(+);chr8:86542074-86544740(+)	NovelExon
chr8	88183732	88327648	transcript/189017	60	-	88183732	88327648	255,0,0	4	2866144149574	0,10814,13425,143342	MMP16	chr8:88186598-88194547(-);chr8:88194690-88197158(-)	NovelExon
chr8	88328696	88328997	transcript/86960	60	+	88328696	88328997	255,0,0	2	137,69	0,232	ENSG00000253553	chr8:88328833-88328929(+)	NovelExon
chr8	89902898	89927341	transcript/193265	60	+	89902898	89927341	255,0,0	6	333,155,137,192,92,2839	0,6668,11178,11656,18181,21604	OSGIN2	chr8:89903231-89909567(+)	NovelExon
chr8	89933503	89962165	transcript/12107	60	-	89933503	89962165	255,0,0	9	2109,50,114,156,69,448,273,130,2819	0,3522,9749,12636,14320,19740,21779,25221,25843	NBN	chr8:89958854-89959347(-)	NovelExon
chr8	90020910	90072411	transcript/249938	60	+	90020910	90072411	255,0,0	9	146,100,73,147,63,52,63,97,2799	0,15930,21817,23938,30766,30927,45128,48262,48702	DECR1	chr8:90051889-90066039(+);chr8:90066101-90069173(+);chr8:90069269-90069613(+)	NovelExon
chr8	90791684	90959408	transcript/42775	60	+	90791684	90959408	255,0,0	14	301,25,61,109,26,98,137,122,77,54,113,78,92,3922	0,10006,14267,33032,80443,89348,125807,133850,136538,142619,149101,158122,159428,163802	NECAB1	chr8:90801715-90805952(+);chr8:90806012-90824717(+)	NovelExon
chr8	90976374	90985247	transcript/657327	60	-	90976374	90985247	255,0,0	4	1570,74,99,134	0,2204,3988,8739	C8orf88	chr8:90977944-90978579(-)	NovelExon
chr8	90990498	91040849	transcript/530933	60	-	90990498	91040849	255,0,0	8	1542,169,91,53,124,107,149,206	0,5153,6155,18244,27891,29658,30757,50145	PIP4P2	chr8:90992040-90995652(-)	NovelExon
chr8	90990498	91040900	transcript/481648	60	-	90990498	91040900	255,0,0	8	1542,192,91,53,124,107,149,257	0,5130,6155,18244,27891,29658,30757,50145	PIP4P2	chr8:90992040-90995629(-)	NovelExon
chr8	90990537	91040853	transcript/520887	60	-	90990537	91040853	255,0,0	8	1503,169,91,53,124,107,149,210	0,5114,6116,18205,27852,29619,30718,50106	PIP4P2	chr8:90992040-90995652(-)	NovelExon
chr8	90994275	91040826	transcript/530354	60	-	90994275	91040826	255,0,0	8	1545,91,53,124,107,149,130,183	0,2378,14467,24114,25881,26980,41171,46368	PIP4P2	chr8:91021404-91035447(-);chr8:91035576-91040644(-)	NovelExon
chr8	90994275	91040858	transcript/537867	60	-	90994275	91040858	255,0,0	8	1545,91,53,124,107,149,130,215	0,2378,14467,24114,25881,26980,31769,46368	PIP4P2	chr8:91021404-91026045(-);chr8:91026174-91040644(-)	NovelExon
chr8	90994275	91040859	transcript/517725	60	-	90994275	91040859	255,0,0	8	1545,91,53,124,107,149,118,216	0,2378,14467,24114,25881,26980,34890,46368	PIP4P2	chr8:91021404-91029166(-);chr8:91029283-91040644(-)	NovelExon
chr8	90995445	91040826	transcript/734585	60	-	90995445	91040826	255,0,0	8	375,91,53,124,107,149,130,183	0,1208,13297,22944,24711,25810,30599,45198	PIP4P2	chr8:91021404-91026045(-);chr8:91026174-91040644(-)	NovelExon
chr8	91070507	91087059	transcript/249285	60	+	91070507	91087059	255,0,0	8	374,152,81,140,313,62,107,2276	0,630,3323,6084,7848,10161,13500,14276	OTUD6B	chr8:91070881-91071138(+)	NovelExon
chr8	91959806	92065864	transcript/376071	60	-	91959806	92065864	255,0,0	12	711,191,69,202,86,251,182,90,242,138,164,463	0,10851,16098,26317,27080,31832,45309,51195,54772,57419,102739,105595	RUNX1T1	chr8:92062709-92065402(-)	NovelExon
chr8	91959814	92103068	transcript/424326	60	-	91959814	92103068	255,0,0	13	703,191,69,202,86,251,182,90,242,138,72,173,212	0,10843,16090,26309,27072,31824,45301,51187,54764,57411,69299,116150,143042	RUNX1T1	chr8:92017363-92029114(-);chr8:92029185-92075965(-)	NovelExon
chr8	91959816	92041798	transcript/210428	60	-	91959816	92041798	255,0,0	6	701,191,69,202,8,17	0,10841,16088,26307,27070,81965	RUNX1T1	chr8:91986894-92041782(-)	NovelExon
chr8	92006425	92008389	transcript/1671	28	-	92006425	92008389	255,0,0	3	256,283,85	0,323,1879	RUNX1T1	chr8:92006681-92006749(-);chr8:92007031-92008305(-)	NovelExon
chr8	92006425	92008779	transcript/1671	60	-	92006425	92008779	255,0,0	3	256283475	0,323,1879	RUNX1T1	chr8:92006680-92006749(-);chr8:92006681-92006749(-);chr8:92006681-92006749(-);chr8:92006682-92006749(-);chr8:92007031-92008305(-);chr8:92007031-92008305(-);chr8:92007031-92008305(-);chr8:92007031-92008305(-)	NovelExon
chr8	92006751	92008779	transcript/1671	60	-	92006751	92008779	255,0,0	2	280475	0,1553	RUNX1T1	chr8:92007031-92008305(-)	NovelExon
chr8	92883637	92966111	transcript/224511	60	-	92883637	92966111	255,0,0	6	3098,86,38,79,159,105	0,8351,25685,33291,70768,82369	TRIQK	chr8:92892074-92909323(-);chr8:92909360-92916929(-)	NovelExon
chr8	92885334	92896303	transcript/372993	60	-	92885334	92896303	255,0,0	4	1401,86,39,1379	0,6654,6919,9590	TRIQK	chr8:92892074-92892254(-);chr8:92892292-92894925(-)	NovelExon
chr8	92885340	92966114	transcript/599506	60	-	92885340	92966114	255,0,0	7	1395,86,39,79,159,219,108	0,6648,6913,31588,69065,75160,80666	TRIQK	chr8:92892074-92892254(-);chr8:92892292-92916929(-)	NovelExon
chr8	93283965	93495588	transcript/165132	60	-	93283965	93495588	255,0,0	9	2977,32,86,110,82,214,59,78,144	0,3160,8635,18959,56210,62727,78554,211293,211479	CIBAR1-DT	chr8:93286942-93287126(-);chr8:93287157-93292601(-)	NovelExon
chr8	93679998	93700356	transcript/428293	60	-	93679998	93700356	255,0,0	4	2000,116,78,421	0,2544,3355,19937	CIBAR1-DT	chr8:93681998-93682543(-)	NovelExon
chr8	93710355	93716366	transcript/226444	43	-	93710355	93716366	255,0,0	2	7317	0,5694	ENSG00000271971	chr8:93710362-93716050(-)	NovelExon
chr8	93816482	93822563	transcript/664796	60	+	93816482	93822563	255,0,0	3	33118110	0,3636,5971	TMEM67	chr8:93816515-93820119(+);chr8:93820236-93822454(+)	NovelExon
chr8	94249258	94255767	transcript/174527	60	-	94249258	94255767	255,0,0	4	1329,205,77,2214	0,2760,3777,4295	GEM	chr8:94253112-94253554(-)	NovelExon
chr8	94249258	94357173	transcript/384488	60	-	94249258	94357173	255,0,0	8	1329,205,77,340,212,191,71,384	0,2760,3777,10914,57600,58464,59503,107531	GEM	chr8:94260512-94306859(-);chr8:94307070-94307723(-);chr8:94307913-94308762(-);chr8:94308832-94356790(-)	NovelExon
chr8	94249258	94357191	transcript/522078	60	-	94249258	94357191	255,0,0	5	1329,205,77,340,402	0,2760,3777,10914,107531	GEM	chr8:94260512-94356790(-)	NovelExon
chr8	94371960	94405627	transcript/536681	60	-	94371960	94405627	255,0,0	11	427,201,67,262,176,291,140,208,226,163,154	0,6219,6607,8184,15023,19648,21782,27453,28277,32116,33513	FSBP,RAD54B	chr8:94404239-94405474(-)	NovelExon
chr8	94371960	94407718	transcript/440701	60	-	94371960	94407718	255,0,0	12	427,201,67,262,176,291,140,208,226,163,219,280	0,6219,6607,8184,15023,19648,21782,27453,28277,32116,33513,35478	FSBP,RAD54B	chr8:94404239-94405474(-);chr8:94405692-94407439(-)	NovelExon
chr8	94371960	94436627	transcript/364922	60	-	94371960	94436627	255,0,0	14	427,201,67,262,176,291,140,208,226,163,219,288,140,133	0,6219,6607,8184,15023,19648,21782,27453,28277,32116,33513,35478,39215,64534	FSBP,RAD54B	chr8:94404239-94405474(-);chr8:94405692-94407439(-);chr8:94407726-94411176(-)	NovelExon
chr8	94371961	94411259	transcript/406669	60	-	94371961	94411259	255,0,0	13	426,201,67,262,176,291,140,208,226,163,215,282,139	0,6218,6606,8183,15022,19647,21781,27452,28276,32115,33512,35477,39159	FSBP,RAD54B	chr8:94404239-94405474(-);chr8:94405688-94407439(-)	NovelExon
chr8	94738393	94791842	transcript/147155	60	+	94738393	94791842	255,0,0	17	66,122,146,119,133,132,99,74,159,120,121,89,57,83,133,159,2097	0,1019,1251,17647,23308,26789,27317,28218,30001,32058,39272,40678,41965,42690,45276,49500,51352	DPY19L4	chr8:94739790-94756041(+);chr8:94756159-94761702(+);chr8:94777786-94779072(+);chr8:94779160-94780359(+)	NovelExon
chr8	94768500	94791843	transcript/327458	60	+	94768500	94791843	255,0,0	9	53,120,214,121,57,83,133,159,2098	0,1951,6098,9165,11858,12583,15169,19393,21245	DPY19L4	chr8:94770571-94774599(+);chr8:94774812-94777666(+)	NovelExon
chr8	94768501	94791843	transcript/322188	60	+	94768501	94791843	255,0,0	8	52,120,322,121,57,133,159,2098	0,1950,6097,9164,11857,15168,19392,21244	DPY19L4	chr8:94770571-94774599(+);chr8:94774920-94777666(+)	NovelExon
chr8	94823289	94894477	transcript/264383	60	+	94823289	94894477	255,0,0	27	272,175,141,72,52,183,108,156,101,142,71,176,134,111,202,122,185,34,57,62,119,104,51,74,65,44,243	0,1603,3973,4432,5685,8702,13234,15173,18201,19057,26172,26626,28263,30515,33487,36221,42216,42868,43850,43986,48594,50084,51262,52784,52931,53156,70945	INTS8	chr8:94876489-94894235(+)	NovelExon
chr8	94823413	94880310	transcript/312576	60	+	94823413	94880310	255,0,0	28	148,175,141,72,52,183,108,31,125,101,142,71,176,134,111,202,122,185,34,57,62,119,104,51,74,65,44,193	0,1479,3849,4308,5561,8578,13110,13716,15080,18077,18933,26048,26502,28139,30391,33363,36097,42092,42744,43726,43862,48470,49960,51138,52660,52807,53032,56704	INTS8	chr8:94836631-94837130(+);chr8:94837160-94838494(+)	NovelExon
chr8	94836525	94894432	transcript/517368	60	+	94836525	94894432	255,0,0	21	106,156,101,142,71,176,134,111,202,122,185,34,57,62,119,104,51,74,65,44,198	0,1937,4965,5821,12936,13390,15027,17279,20251,22985,28980,29632,30614,30750,35358,36848,38026,39548,39695,39920,57709	INTS8	chr8:94876489-94894235(+)	NovelExon
chr8	94838501	94894423	transcript/609307	60	+	94838501	94894423	255,0,0	19	117,101,142,71,134,111,202,122,185,34,57,62,119,104,51,74,65,44,189	0,2989,3845,10960,13051,15303,18275,21009,27004,27656,28638,28774,33382,34872,36050,37572,37719,37944,55733	INTS8	chr8:94849532-94851553(+);chr8:94876489-94894235(+)	NovelExon
chr8	94880264	94895653	transcript/400078	60	-	94880264	94895653	255,0,0	12	1481,158,112,135,96,147,136,152,54,97,40,269	0,1867,2516,4802,5198,7662,10150,12553,13626,13758,13943,15120	CCNE2	chr8:94894247-94895385(-)	NovelExon
chr8	94949568	95019670	transcript/513141	60	+	94949568	95019670	255,0,0	6	33,26,185,167,115,1876	0,765,8426,26248,31290,68226	NDUFAF6	chr8:94949601-94950334(+);chr8:94980973-95017795(+)	NovelExon
chr8	95025078	95124970	transcript/179615	60	+	95025078	95124970	255,0,0	13	127,104,115,123,57,103,134,102,120,110,202,359,2065	0,6916,8929,10375,16491,20466,21915,23378,50554,84665,90457,91191,97827	ENSG00000300401,NDUFAF6,PLEKHF2	chr8:95075752-95109744(+);chr8:95109853-95115536(+);chr8:95116628-95122906(+)	NovelExon
chr8	95045542	95124972	transcript/421737	60	+	95045542	95124972	255,0,0	7	105,134,102,57,120,110,2079	0,1451,2914,6631,30090,64201,77351	ENSG00000300401,NDUFAF6	chr8:95075752-95109744(+);chr8:95109853-95122894(+)	NovelExon
chr8	95223469	95269213	transcript/627685	60	-	95223469	95269213	255,0,0	10	967,100,233,94,96,66,65,88,47,179	0,3076,3551,6840,28718,36370,36998,40217,44533,45565	CFAP418	chr8:95224436-95226546(-);chr8:95226645-95227021(-);chr8:95227253-95230310(-);chr8:95230403-95252188(-);chr8:95263774-95268003(-);chr8:95268049-95269035(-)	NovelExon
chr8	95243176	95269197	transcript/43532	60	-	95243176	95269197	255,0,0	6	4594,96,66,65,63,163	0,9011,16663,17291,20630,25858	CFAP418	chr8:95260532-95263807(-);chr8:95263869-95269035(-)	NovelExon
chr8	95244948	95269197	transcript/272142	60	-	95244948	95269197	255,0,0	6	2822,96,66,65,63,163	0,7239,14891,15519,18858,24086	CFAP418	chr8:95260532-95263807(-);chr8:95263869-95269035(-)	NovelExon
chr8	95244964	95269114	transcript/288317	60	-	95244964	95269114	255,0,0	7	2806,20,96,66,65,88,80	0,3442,7223,14875,15503,18722,24070	CFAP418	chr8:95247770-95248407(-);chr8:95248426-95252188(-)	NovelExon
chr8	96262049	96334537	transcript/455831	60	+	96262049	96334537	255,0,0	14	170,92,45,164,125,159,152,142,113,66,100,69,70,1081	0,11249,22059,22411,24972,33048,37644,41990,44394,47507,58196,68163,68976,71407	PTDSS1	chr8:96284153-96284461(+);chr8:96284624-96287022(+)	NovelExon
chr8	96520884	96611763	transcript/255820	60	+	96520884	96611763	255,0,0	5	6411121341362370	0,72595,81510,87450,88500	SDC2	chr8:96521525-96593480(+)	NovelExon
chr8	96520959	96611439	transcript/350296	60	+	96520959	96611439	255,0,0	5	5661121341362050	0,72520,81435,87375,88425	SDC2	chr8:96521525-96593480(+)	NovelExon
chr8	96521360	96610631	transcript/663841	60	+	96521360	96610631	255,0,0	5	1651121341361240	0,72119,81034,86974,88024	SDC2	chr8:96521525-96593480(+)	NovelExon
chr8	96521408	96610639	transcript/670783	60	+	96521408	96610639	255,0,0	5	1171121341361250	0,72071,80986,86926,87976	SDC2	chr8:96521525-96593480(+)	NovelExon
chr8	96521428	96611763	transcript/394869	60	+	96521428	96611763	255,0,0	5	971121341362379	0,72051,80966,86906,87956	SDC2	chr8:96521525-96593480(+)	NovelExon
chr8	96521458	96611763	transcript/375398	60	+	96521458	96611763	255,0,0	6	67,79,112,134,136,2379	0,7734,72021,80936,86876,87926	SDC2	chr8:96521525-96529193(+);chr8:96529271-96593480(+)	NovelExon
chr8	96534263	96540056	transcript/399127	60	+	96534263	96540056	255,0,0	2	8721967	0,3826	SDC2	chr8:96535135-96538090(+)	NovelExon
chr8	96578958	96611763	transcript/372778	60	+	96578958	96611763	255,0,0	5	1641121341362370	0,14521,23436,29376,30426	SDC2	chr8:96579122-96593480(+)	NovelExon
chr8	97644282	97724822	transcript/590314	60	+	97644282	97724822	255,0,0	12	605,102,85,177,237,90,99,125,108,141,157,223	0,16789,42385,43146,46669,51921,55471,62343,69379,74766,78596,80317	MTDH	chr8:97691188-97696204(+);chr8:97696293-97699754(+)	NovelExon
chr8	97644487	97726313	transcript/237382	60	+	97644487	97726313	255,0,0	13	400,102,85,177,66,237,90,99,125,108,141,157,1714	0,16584,42180,42941,44550,46464,51716,55266,62138,69174,74561,78391,80112	MTDH	chr8:97691188-97696204(+);chr8:97696293-97699754(+)	NovelExon
chr8	97686665	97726312	transcript/373370	60	+	97686665	97726312	255,0,0	11	87,177,66,237,90,99,125,108,141,157,1713	0,763,2372,4286,9538,13088,19960,26996,32383,36213,37934	MTDH	chr8:97691188-97696204(+);chr8:97696293-97699754(+)	NovelExon
chr8	97687544	97726312	transcript/414597	60	+	97687544	97726312	255,0,0	10	61,66,237,90,99,125,108,141,157,1713	0,1493,3407,8659,12209,19081,26117,31504,35334,37055	MTDH	chr8:97691188-97696204(+);chr8:97696293-97699754(+)	NovelExon
chr8	97690950	97726312	transcript/448096	60	+	97690950	97726312	255,0,0	8	238,90,99,125,108,141,157,1713	0,5253,8803,15675,22711,28098,31928,33649	MTDH	chr8:97691188-97696204(+);chr8:97696293-97699754(+)	NovelExon
chr8	97696202	97726312	transcript/547772	60	+	97696202	97726312	255,0,0	7	91,99,125,108,141,157,1713	0,3551,10423,17459,22846,26676,28397	MTDH	chr8:97696293-97699754(+)	NovelExon
chr8	98117306	98158409	transcript/260190	60	+	98117306	98158409	255,0,0	17	24,53,144,168,176,249,88,188,257,94,112,120,116,192,155,363,793	0,5719,6029,10288,11058,12671,16642,17165,19175,19554,22771,23462,29261,31508,33178,38743,40310	POP1	chr8:98117330-98123026(+);chr8:98123078-98123336(+)	NovelExon
chr8	98467702	98825722	transcript/377988	60	-	98467702	98825722	255,0,0	11	1402,176,193,126,138,168,165,115,129,81,208	0,59039,80266,111961,128329,238764,239444,281573,299540,307036,357812	STK3	chr8:98469104-98526742(-)	NovelExon
chr8	99851117	99893570	transcript/352828	60	-	99851117	99893570	255,0,0	6	2.2571e+18	0,2841,27022,36372,40790,42325	COX6C	chr8:99853374-99853959(-);chr8:99854058-99878140(-)	NovelExon
chr8	99871209	99893668	transcript/117267	60	+	99871209	99893668	255,0,0	4	3886,128,127,30	0,6930,16282,22429	ENSG00000287952,VPS13B	chr8:99875095-99878140(+);chr8:99878267-99887492(+);chr8:99887618-99893639(+)	NovelExon
chr8	100703034	100721916	transcript/471017	60	+	100703034	100721916	255,0,0	15	327,90,129,89,155,111,91,271,97,138,95,141,114,196,526	0,1264,1889,2550,3616,3852,6098,6424,9325,9616,10051,12426,14738,15050,18356	ENSG00000310385,ENSG00000310415	chr8:100703361-100704299(+);chr8:100704388-100704924(+);chr8:100705052-100705585(+);chr8:100705673-100706651(+);chr8:100706805-100706887(+);chr8:100706997-100709133(+);chr8:100709223-100709459(+);chr8:100709729-100712360(+);chr8:100712456-100712651(+);chr8:100712788-100713086(+);chr8:100713180-100715461(+);chr8:100715601-100717773(+);chr8:100717886-100718085(+);chr8:100718280-100721391(+)	NovelExon
chr8	100709506	100721908	transcript/704629	60	+	100709506	100721908	255,0,0	8	217,102,138,95,141,114,196,518	0,2848,3144,3579,5954,8266,8578,11884	ENSG00000310385,ENSG00000310415	chr8:100709723-100712355(+);chr8:100712456-100712651(+);chr8:100712788-100713086(+);chr8:100713180-100715461(+);chr8:100715601-100717773(+);chr8:100717886-100718085(+);chr8:100718280-100721391(+)	NovelExon
chr8	101174129	101205605	transcript/89126	60	-	101174129	101205605	255,0,0	3	4258,67,171	0,4721,31305	ZNF706	chr8:101178387-101178851(-);chr8:101178917-101205435(-)	NovelExon
chr8	101686548	102124261	transcript/174744	60	-	101686548	102124261	255,0,0	8	2858,106,397,50,53,132,118,25	0,6242,32703,229260,333688,367619,383440,437688	NCALD	chr8:102020289-102054168(-);chr8:102054299-102069989(-);chr8:102070106-102124237(-)	NovelExon
chr8	101686548	102124287	transcript/206047	60	-	101686548	102124287	255,0,0	7	2858,106,397,50,76,53,51	0,6242,32703,229260,259521,333688,437688	NCALD	chr8:101915858-101946070(-);chr8:101946145-102020237(-)	NovelExon
chr8	101686740	102078117	transcript/179416	60	-	101686740	102078117	255,0,0	8	2666,106,397,56,50,53,87,327	0,6050,32511,93183,229068,333496,342269,391050	NCALD	chr8:101779979-101915809(-);chr8:102029096-102077791(-)	NovelExon
chr8	101686741	102124401	transcript/216821	60	-	101686741	102124401	255,0,0	7	2665,106,397,100,50,53,165	0,6049,32510,116957,229067,333495,437495	NCALD	chr8:101719648-101803699(-);chr8:101803798-101915809(-)	NovelExon
chr8	102204570	102239447	transcript/520568	60	-	102204570	102239447	255,0,0	10	1389,191,114,105,134,95,134,117,156,52	0,3524,8205,9483,14243,19475,20314,21347,27578,34825	RRM2B	chr8:102205959-102208095(-);chr8:102232304-102239396(-)	NovelExon
chr8	102253340	102275794	transcript/376953	60	-	102253340	102275794	255,0,0	15	1174,86,145,114,156,85,179,61,131,23,145,112,244,99,87	0,4291,5644,7805,8574,11133,11759,13606,15637,16148,16698,17793,19188,22180,22367	UBR5	chr8:102269108-102269489(-);chr8:102269511-102270039(-)	NovelExon
chr8	102253900	102265280	transcript/290808	60	-	102253900	102265280	255,0,0	7	614,1498,114,156,114,85,181	0,3731,7245,8014,9365,10573,11199	UBR5	chr8:102262070-102263266(-);chr8:102263379-102264474(-)	NovelExon
chr8	102253920	102298939	transcript/16850	60	-	102253920	102298939	255,0,0	36	594,86,145,114,156,85,179,61,131,23,145,112,244,105,121,221,114,173,74,231,212,269,258,132,112,124,240,161,130,127,119,147,92,149,98,92	0,3711,5064,7225,7994,10553,11179,13026,15057,15568,16118,17213,18608,21594,21787,23051,24905,25115,26473,27368,31206,31592,32439,33512,34234,35532,39684,40034,41061,41283,41493,41715,42972,43537,44471,44927	UBR5	chr8:102269108-102269489(-);chr8:102269511-102270039(-);chr8:102272772-102275515(-)	NovelExon
chr8	102253923	102293672	transcript/83845	60	-	102253923	102293672	255,0,0	26	591,86,145,114,99,156,179,61,131,145,112,244,105,121,221,114,173,74,231,212,269,258,132,112,124,68	0,3708,5061,7222,7652,7991,11176,13023,15054,16115,17210,18605,21591,21784,23048,24902,25112,26470,27365,31203,31589,32436,33509,34231,35529,39681	UBR5	chr8:102261259-102261576(-);chr8:102261674-102261915(-);chr8:102262070-102265100(-);chr8:102272772-102275515(-)	NovelExon
chr8	102302347	102361180	transcript/342233	60	-	102302347	102361180	255,0,0	21	134,127,211,198,155,112,144,113,110,185,118,155,111,117,194,150,160,190,120,77,56	0,1695,2737,8951,9387,9786,9994,11456,12396,20963,24198,25394,26742,26935,40125,43048,43888,44555,57723,58241,58777	UBR5	chr8:102302481-102304043(-)	NovelExon
chr8	102826422	102863870	transcript/182050	60	-	102826422	102863870	255,0,0	13	2256,215,116,163,75,82,135,173,174,41,197,138,64	0,2849,3398,6633,7766,8243,9833,12321,13227,15715,17128,31590,37384	AZIN1	chr8:102839823-102842138(-);chr8:102842178-102843551(-)	NovelExon
chr8	102827212	102864118	transcript/295152	60	+	102827212	102864118	255,0,0	12	1463,220,114,158,84,80,134,176,172,197,137,313	0,2056,2610,5843,6971,7455,9043,11530,12439,16338,30800,36593	MAILR	chr8:102828675-102829269(+);chr8:102829488-102829823(+);chr8:102829936-102833056(+);chr8:102833213-102834184(+);chr8:102834267-102834668(+);chr8:102834747-102836256(+);chr8:102836389-102838743(+);chr8:102838918-102839652(+);chr8:102839823-102843551(+);chr8:102843747-102858013(+);chr8:102858149-102863806(+)	NovelExon
chr8	102828003	102863429	transcript/516928	60	-	102828003	102863429	255,0,0	12	675,215,116,163,75,82,135,173,174,197,138,281	0,1268,1817,5052,6185,6662,8252,10740,11646,15547,30009,35145	AZIN1	chr8:102858150-102863149(-)	NovelExon
chr8	103299097	103332861	transcript/186580	60	+	103299097	103332861	255,0,0	7	1.44329e+22	0,858,19492,25383,29170,30557,32243	FZD6	chr8:103299241-103299956(+)	NovelExon
chr8	103398640	103414950	transcript/392141	60	-	103398640	103414950	255,0,0	8	1906,146,114,161,86,151,109,167	0,2875,3300,4523,6135,8993,14782,16143	ENSG00000285982,SLC25A32	chr8:103407784-103413423(-);chr8:103413531-103414784(-)	NovelExon
chr8	103398645	103414808	transcript/437081	60	-	103398645	103414808	255,0,0	8	1901,146,114,161,86,151,109,25	0,2870,3295,4518,6130,8988,14777,16138	ENSG00000285982,SLC25A32	chr8:103407784-103413423(-);chr8:103413531-103414784(-)	NovelExon
chr8	103398881	103415142	transcript/432023	60	-	103398881	103415142	255,0,0	7	1.66515e+21	0,2634,3059,4282,8752,14541,15902	ENSG00000285982,SLC25A32	chr8:103407784-103413423(-);chr8:103413531-103414784(-)	NovelExon
chr8	103399420	103415145	transcript/549182	60	-	103399420	103415145	255,0,0	8	1126,146,114,161,86,151,109,362	0,2095,2520,3743,5355,8213,14002,15363	ENSG00000285982,SLC25A32	chr8:103407784-103413423(-);chr8:103413531-103414784(-)	NovelExon
chr8	103415420	103442963	transcript/691308	60	+	103415420	103442963	255,0,0	12	96,200,108,90,156,78,83,165,106,136,164,169	0,4843,5554,10635,11676,15191,17238,20205,21781,24715,26034,27374	DCAF13	chr8:103435790-103437202(+);chr8:103437307-103440136(+)	NovelExon
chr8	103444701	103449000	transcript/110155	60	-	103444701	103449000	255,0,0	2	31461105	0,3194	ENSG00000307141	chr8:103447847-103447896(-)	NovelExon
chr8	103481269	103501086	transcript/440267	60	-	103481269	103501086	255,0,0	5	2246,121,153,79,116	0,6291,8427,16906,19701	ENSG00000253477,ENSG00000271830,ENSG00000285982	chr8:103498254-103500971(-)	NovelExon
chr8	103921744	104251859	transcript/601891	60	+	103921744	104251859	255,0,0	16	40,131,172,154,69,157,117,180,110,101,40,142,113,102,140,258	0,9518,14806,21028,39320,53605,67560,91697,92761,146767,311822,323171,326956,327742,329279,329857	RIMS2	chr8:104068612-104233567(+);chr8:104233606-104244916(+)	NovelExon
chr8	104489162	104588928	transcript/110489	60	-	104489162	104588928	255,0,0	8	2377,133,1071,203,136,126,57,110	0,5914,7843,10154,19776,38767,42744,99656	LRP12	chr8:104495209-104497006(-);chr8:104509074-104527930(-);chr8:104528055-104531907(-)	NovelExon
chr8	104489359	104589032	transcript/106688	60	-	104489359	104589032	255,0,0	9	2180,133,1105,203,136,126,70,57,214	0,5717,7612,9957,19579,38570,39471,42547,99459	LRP12	chr8:104509074-104527930(-);chr8:104528055-104528831(-);chr8:104528900-104531907(-)	NovelExon
chr8	106726152	106752667	transcript/461990	60	+	106726152	106752667	255,0,0	8	157,63,81,126,153,96,74,1862	0,819,11367,13305,14190,16069,19636,24653	OXR1	chr8:106726309-106726972(+);chr8:106727034-106737520(+)	NovelExon
chr8	107249495	107422622	transcript/205008	60	-	107249495	107422622	255,0,0	9	2.52013e+27	0,14725,35186,44440,53744,72400,86654,97446,173000	ANGPT1	chr8:107347097-107422496(-)	NovelExon
chr8	107899322	108081826	transcript/320673	60	-	107899322	108081826	255,0,0	5	1868189144189670	0,58757,61351,89733,181826	RSPO2	chr8:107989244-108081149(-)	NovelExon
chr8	108130963	108144477	transcript/352445	60	-	108130963	108144477	255,0,0	4	12301511201401	0,3780,10656,12113	AURKBP1	chr8:108132193-108134744(-);chr8:108134894-108141620(-);chr8:108141739-108143077(-)	NovelExon
chr8	108376981	108416070	transcript/563692	60	-	108376981	108416070	255,0,0	2	1870496	0,38593	RPS17P14	chr8:108378851-108415575(-)	NovelExon
chr8	109566854	109576041	transcript/215875	60	+	109566854	109576041	255,0,0	3	152,96,1550	0,6571,7637	EBAG9	chr8:109567006-109573426(+);chr8:109573521-109574492(+)	NovelExon
chr8	116845934	116866763	transcript/193798	60	-	116845934	116866763	255,0,0	14	1757,84,150,149,160,224,123,126,207,107,113,100,130,178	0,3011,4683,6013,6614,8310,10231,10711,11332,12417,14033,15906,17195,20651	RAD21	chr8:116858458-116859968(-);chr8:116860080-116861841(-)	NovelExon
chr8	116845935	116861878	transcript/274244	60	-	116845935	116861878	255,0,0	12	1756,84,150,149,160,224,123,126,207,107,113,38	0,3010,4682,6012,6613,8309,10230,10710,11331,12416,14032,15905	RAD21	chr8:116858458-116859968(-);chr8:116860080-116861841(-)	NovelExon
chr8	116845935	116874773	transcript/173445	60	-	116845935	116874773	255,0,0	15	1756,84,150,149,160,224,123,126,207,107,113,100,130,176,163	0,3010,4682,6012,6613,8309,10230,10710,11331,12416,14032,15905,17194,20650,28675	MIR3610,RAD21	chr8:116858458-116859968(-);chr8:116860080-116861841(-)	NovelExon
chr8	116874188	116877249	transcript/642054	60	+	116874188	116877249	255,0,0	2	1281829	0,1232	RAD21-AS1	chr8:116874316-116875421(+)	NovelExon
chr8	116950234	117176691	transcript/27625	60	+	116950234	117176691	255,0,0	10	151,101,123,147,96,154,151,106,135,4156	0,784,56756,202709,205125,207456,211503,213190,220799,222301	SLC30A8	chr8:117007113-117152944(+);chr8:117153090-117155360(+);chr8:117155455-117157691(+)	NovelExon
chr8	116950242	117174084	transcript/291556	60	+	116950242	117174084	255,0,0	13	143,101,123,51,146,30,200,147,154,151,102,135,1549	0,776,56748,183417,185010,196576,196711,202701,207448,211495,213186,220791,222293	SLC30A8	chr8:117007113-117133660(+);chr8:117133710-117135253(+);chr8:117161888-117163429(+)	NovelExon
chr8	118433427	118621945	transcript/7397	60	-	118433427	118621945	255,0,0	4	13894834179142	0,1700,147287,188376	SAMD12	chr8:118434816-118435128(-)	NovelExon
chr8	118906006	118929996	transcript/597572	60	+	118906006	118929996	255,0,0	2	9971143	0,22847	SAMD12-AS1	chr8:118907003-118928854(+)	NovelExon
chr8	119730774	119801906	transcript/114573	60	-	119730774	119801906	255,0,0	22	1412,123,106,230,110,70,140,194,163,111,141,253,66,109,115,155,136,86,100,114,185,113	0,11759,13513,15930,25231,27298,29824,31640,43873,47244,50278,52606,54426,57563,58015,58817,60549,62591,64757,66215,66887,71019	TAF2	chr8:119762608-119774648(-);chr8:119774810-119778019(-);chr8:119788446-119788790(-)	NovelExon
chr8	119862664	119872994	transcript/742225	1	+	119862664	119872994	255,0,0	4	176,50,18,127	0,7815,9025,10203	RN7SL396P	chr8:119862840-119870480(+);chr8:119870529-119871690(+);chr8:119871707-119872868(+)	NovelExon
chr8	120470839	120523635	transcript/597225	60	+	120470839	120523635	255,0,0	13	98,174,108,162,196,118,156,96,267,250,114,66,338	0,17319,19623,26553,28861,31652,35866,39094,45085,47011,47864,51814,52458	MTBP	chr8:120497554-120499701(+);chr8:120499896-120502492(+)	NovelExon
chr8	123105381	123152149	transcript/536246	60	+	123105381	123152149	255,0,0	16	83,80,147,134,134,180,19,233,153,136,93,141,195,139,93,344	0,3935,4092,14673,20674,21126,21887,22899,23684,24816,28732,35379,36880,39335,44654,46424	TBC1D31	chr8:123126687-123127269(+);chr8:123127287-123128281(+)	NovelExon
chr8	123248747	123273353	transcript/79517	60	-	123248747	123273353	255,0,0	4	1573,2850,114,86	0,4574,18525,24520	ZHX1,ZHX1-C8orf76	chr8:123267386-123273268(-)	NovelExon
chr8	123564832	123807480	transcript/264462	60	+	123564832	123807480	255,0,0	3	135,35,3060	0,231637,239588	FAM91A1	chr8:123564967-123796470(+);chr8:123796504-123804421(+)	NovelExon
chr8	123768464	123814234	transcript/78523	60	+	123768464	123814234	255,0,0	25	310,139,85,152,58,68,114,91,63,107,39,113,116,113,87,133,149,135,114,73,150,105,124,70,1716	0,4429,5615,6682,8800,9560,10194,11520,12015,16005,16616,17164,18030,18796,19199,21148,29625,31055,31307,36802,37615,39807,40428,41817,44054	FAM91A1	chr8:123768774-123772894(+);chr8:123773032-123774080(+)	NovelExon
chr8	123775199	123815437	transcript/43147	60	+	123775199	123815437	255,0,0	23	99,58,68,114,91,63,107,39,113,116,113,87,47,133,149,135,114,73,150,105,124,70,2919	0,2065,2825,3459,4785,5280,9270,9881,10429,11295,12061,12464,13001,14413,22890,24320,24572,30067,30880,33072,33693,35082,37319	FAM91A1	chr8:123787750-123788201(+);chr8:123788247-123789613(+)	NovelExon
chr8	124040060	124122187	transcript/25779	60	+	124040060	124122187	255,0,0	22	57,135,150,111,162,181,227,123,40,116,132,126,128,171,161,143,89,99,242,164,101,2581	0,5706,9546,20119,20487,21791,24286,26367,27706,29299,30406,31445,36137,42227,51362,54835,57210,57724,61036,63085,78783,79546	FER1L6	chr8:124040117-124045767(+)	NovelExon
chr8	124505882	124508656	transcript/607886	60	-	124505882	124508656	255,0,0	3	288,1516,54	0,1116,2720	TATDN1	chr8:124506170-124506999(-)	NovelExon
chr8	124514381	124517448	transcript/234340	60	-	124514381	124517448	255,0,0	3	1407137281	0,1505,2786	TATDN1	chr8:124516023-124517168(-)	NovelExon
chr8	125024265	125091769	transcript/95693	60	-	125024265	125091769	255,0,0	30	408,88,154,97,130,104,80,103,163,125,180,102,81,141,111,76,167,113,130,128,172,114,153,193,101,85,146,310,107,155	0,4354,7975,12971,14564,15529,19559,19726,20270,22941,24740,26298,31325,32411,33290,34956,35110,36816,39256,43326,48887,50732,52082,54472,57395,58117,58847,59447,67025,67349	WASHC5	chr8:125084022-125091291(-);chr8:125091397-125091615(-)	NovelExon
chr8	125024266	125082469	transcript/181105	60	-	125024266	125082469	255,0,0	27	407,88,154,97,97,130,104,80,103,163,125,180,102,81,141,111,76,167,113,130,128,172,114,153,193,101,87	0,4353,7974,12483,12970,14563,15528,19558,19725,20269,22940,24739,26297,31324,32410,33289,34955,35109,36815,39255,43325,48886,50731,52081,54471,57394,58116	WASHC5	chr8:125032394-125036750(-);chr8:125036846-125037237(-)	NovelExon
chr8	125024266	125091128	transcript/111070	60	-	125024266	125091128	255,0,0	29	407,88,154,97,130,104,80,103,163,125,180,102,81,141,111,76,167,113,130,128,172,114,153,193,101,85,146,310,126	0,4353,7974,12970,14563,15528,19558,19725,20269,22940,24739,26297,31324,32410,33289,34955,35109,36815,39255,43325,48886,50731,52081,54471,57394,58116,58846,59446,66736	WASHC5	chr8:125084022-125091003(-)	NovelExon
chr8	125024267	125041565	transcript/415737	60	-	125024267	125041565	255,0,0	7	406,88,154,94,97,130,1771	0,4352,7973,12482,12969,14562,15527	WASHC5	chr8:125032394-125036750(-);chr8:125036843-125037237(-)	NovelExon
chr8	125024267	125059446	transcript/536820	60	-	125024267	125059446	255,0,0	18	406,88,154,54,97,130,104,80,103,163,125,180,102,81,141,111,76,71	0,4352,7973,11899,12969,14562,15527,19557,19724,20268,22939,24738,26296,31323,32409,33288,34954,35108	WASHC5	chr8:125032394-125036167(-);chr8:125036220-125037237(-)	NovelExon
chr8	125091843	125367130	transcript/727155	60	+	125091843	125367130	255,0,0	9	115,104,96,171,107,154,101,107,363	0,7610,10207,10473,59327,90259,265375,265868,274924	NSMCE2	chr8:125091958-125099454(+);chr8:125099557-125102051(+)	NovelExon
chr8	126555416	126618496	transcript/230545	60	+	126555416	126618496	255,0,0	4	190,2076,99,1108	0,439,33775,61972	PCAT1	chr8:126555606-126555856(+)	NovelExon
chr8	126787462	127006619	transcript/234176	60	+	126787462	127006619	255,0,0	5	96,55,926,119,65	0,51056,77965,90209,219092	PCAT1	chr8:126787558-126838519(+);chr8:126838573-126865428(+)	NovelExon
chr8	129841471	130016695	transcript/635896	60	-	129841471	130016695	255,0,0	15	734,71,127,80,117,78,106,122,119,83,39,87,46,53,89	0,5332,7771,9363,10690,12794,20757,29903,34772,37917,61840,63027,70998,129471,175135	CYRIB	chr8:129854343-129862229(-);chr8:129871496-129876244(-);chr8:129876362-129879389(-)	NovelExon
chr8	129841472	129939237	transcript/491087	60	-	129841472	129939237	255,0,0	13	733,71,127,80,117,78,137,106,122,83,39,87,738	0,5331,7770,9362,10689,12793,14138,20756,29902,37916,61839,63026,97027	CYRIB	chr8:129904585-129938500(-)	NovelExon
chr8	130052751	130277009	transcript/30971	60	-	130052751	130277009	255,0,0	28	2054,123,491,59,70,171,229,108,68,116,86,187,92,134,164,49,88,70,101,87,76,86,130,50,75,146,73,130	0,5202,7827,23596,27150,39221,59342,62876,63926,64128,65409,65737,71261,73204,75175,81544,84199,99984,107112,114784,116240,126512,127999,134484,135357,161804,184170,224128	ASAP1	chr8:130236994-130276880(-)	NovelExon
chr8	130053824	130443638	transcript/75833	60	-	130053824	130443638	255,0,0	30	981,123,491,59,70,229,108,68,116,86,187,92,134,164,183,49,88,70,101,87,76,86,130,50,75,146,73,127,86,179	0,4129,6754,22523,26077,58269,61803,62853,63055,64336,64664,70188,72131,74102,75117,80471,83126,98911,106039,113711,115167,125439,126926,133411,134284,160731,183097,304192,348060,389635	ASAP1	chr8:130128090-130128942(-);chr8:130129124-130134296(-)	NovelExon
chr8	130898480	130909016	transcript/21075	60	-	130898480	130909016	255,0,0	2	5562,93	0,10443	ADCY8	chr8:130904042-130908924(-)	NovelExon
chr8	130901663	131040219	transcript/123786	60	-	130901663	131040219	255,0,0	8	2.37914e+24	0,7260,8044,35409,41687,50204,88729,137710	ADCY8	chr8:130904042-130908924(-);chr8:130909066-130909708(-)	NovelExon
chr8	130901664	130909034	transcript/491961	60	-	130901664	130909034	255,0,0	2	2378111	0,7259	ADCY8	chr8:130904042-130908924(-)	NovelExon
chr8	130901664	131040876	transcript/60334	60	-	130901664	131040876	255,0,0	8	2.37814e+25	0,7259,8043,35408,41686,50203,88728,137709	ADCY8	chr8:130904042-130908924(-);chr8:130909066-130909708(-)	NovelExon
chr8	130901667	131040201	transcript/125791	60	-	130901667	131040201	255,0,0	8	2.37516e+24	0,7256,8040,35405,41683,50200,88725,137706	ADCY8	chr8:130904042-130908924(-);chr8:130909082-130909708(-)	NovelExon
chr8	130903494	131040890	transcript/345483	60	-	130903494	131040890	255,0,0	8	5.48143e+24	0,5429,6213,33578,39856,48373,86898,135879	ADCY8	chr8:130904042-130908924(-);chr8:130909066-130909708(-)	NovelExon
chr8	131034333	131039676	transcript/574497	60	-	131034333	131039676	255,0,0	2	1864303	0,5040	ADCY8	chr8:131036197-131039374(-)	NovelExon
chr8	132572076	132675583	transcript/540465	60	-	132572076	132675583	255,0,0	13	404,86,96,70,152,139,60,78,183,173,78,168,660	0,11617,38089,39217,40948,41620,42961,50534,53195,65858,84753,89383,102847	DNAAF11	chr8:132611363-132613025(-);chr8:132613176-132613697(-);chr8:132613835-132615038(-);chr8:132661627-132674924(-)	NovelExon
chr8	132775350	132847586	transcript/44995	60	+	132775350	132847586	255,0,0	21	295,116,172,85,124,89,214,129,83,154,189,207,57,108,165,182,100,196,361,163,1806	0,2445,19059,19382,20615,23421,28468,29261,35695,39286,41537,41988,48653,49913,56884,61189,62361,64036,67164,68805,70430	PHF20L1	chr8:132794817-132795966(+);chr8:132796089-132798772(+);chr8:132814790-132816888(+)	NovelExon
chr8	132775409	132832476	transcript/112394	60	+	132775409	132832476	255,0,0	14	236,120,172,85,124,89,214,126,83,2440,207,57,108,242	0,2382,19000,19323,20556,23362,28409,29205,35636,39227,41929,48594,49854,56825	PHF20L1	chr8:132794817-132795966(+);chr8:132796089-132798772(+)	NovelExon
chr8	134477791	134521419	transcript/694246	60	-	134477791	134521419	255,0,0	5	930131127119281	0,31827,34683,43091,43347	ZFAT	chr8:134521001-134521139(-)	NovelExon
chr8	134600526	134712884	transcript/444026	60	+	134600526	134712884	255,0,0	7	141,1457,148,185,259,179,38	0,949,8201,9939,36927,57034,112320	ZFAT-AS1	chr8:134600667-134601476(+);chr8:134602932-134608728(+);chr8:134608875-134610466(+);chr8:134610650-134637454(+);chr8:134637712-134657561(+);chr8:134657739-134712847(+)	NovelExon
chr8	135577548	135647603	transcript/358072	60	+	135577548	135647603	255,0,0	5	2066,196,83,59,611	0,4329,29406,67510,69444	KHDRBS3	chr8:135579614-135581878(+)	NovelExon
chr8	139730344	140457759	transcript/81234	60	-	139730344	140457759	255,0,0	24	884,224,91,154,111,143,125,153,164,133,127,86,146,127,144,217,126,122,27,129,146,594,73,121	0,1634,155534,179802,258381,293592,491114,522432,545313,553544,557263,560648,570124,580903,629705,640619,667275,675232,696270,704767,708707,720445,726454,727294	ENSG00000289741,TRAPPC9	chr8:140451383-140456799(-);chr8:140456871-140457639(-)	NovelExon
chr8	139730345	139981062	transcript/721185	60	-	139730345	139981062	255,0,0	5	883,224,91,154,32	0,1633,155533,179801,250685	TRAPPC9	chr8:139910300-139981031(-)	NovelExon
chr8	140325968	140458298	transcript/282274	60	-	140325968	140458298	255,0,0	12	2.5219e+35	0,21788,34081,42049,42800,44995,71651,79608,109143,113083,124821,131670	TRAPPC9	chr8:140326220-140347757(-);chr8:140347946-140360050(-);chr8:140360193-140368018(-);chr8:140368468-140368769(-);chr8:140368880-140370964(-)	NovelExon
chr8	140503707	140542999	transcript/168595	60	-	140503707	140542999	255,0,0	2	3122730	0,38562	ENSG00000259891	chr8:140506829-140542270(-)	NovelExon
chr8	140512965	140516003	transcript/729439	60	+	140512965	140516003	255,0,0	3	300127878	0,1403,2160	CHRAC1	chr8:140513265-140514369(+)	NovelExon
chr8	140701238	140757556	transcript/397582	60	-	140701238	140757556	255,0,0	2	1983907	0,55411	PTK2	chr8:140703221-140756650(-)	NovelExon
chr8	140869661	141001216	transcript/723340	60	-	140869661	141001216	255,0,0	4	955,227,58,92	0,20881,79004,131463	PTK2	chr8:140870616-140890543(-)	NovelExon
chr8	141128683	141194248	transcript/137209	60	+	141128683	141194248	255,0,0	22	126,283,116,188,120,219,122,156,97,104,200,522,260,171,130,108,140,161,134,119,138,216	0,7825,9338,21414,22150,22935,27165,31948,34649,36502,37506,39320,46516,47907,49383,52063,56455,60302,61600,63647,63842,65349	DENND3	chr8:141138137-141150098(+);chr8:141150285-141150834(+)	NovelExon
chr8	141392022	141431519	transcript/628571	60	+	141392022	141431519	255,0,0	7	62,154,958,93,131,75,593	0,20165,29365,33025,34916,35727,38904	PTP4A3	chr8:141392084-141412188(+);chr8:141412341-141421388(+)	NovelExon
chr8	141422855	141432452	transcript/540847	60	+	141422855	141432452	255,0,0	5	492,93,131,75,1526	0,2192,4083,4894,8071	PTP4A3	chr8:141423347-141425048(+)	NovelExon
chr8	142201442	142204921	transcript/475790	60	-	142201442	142204921	255,0,0	4	7462101671397	0,900,1874,2082	ENSG00000303518	chr8:142202188-142202343(-);chr8:142202552-142203317(-);chr8:142203483-142203525(-)	NovelExon
chr8	142510166	142545008	transcript/377239	60	+	142510166	142545008	255,0,0	15	181,142,104,103,151,70,67,86,172,96,40,707,36,108,792	0,765,7971,10656,11798,12474,14071,16375,23128,26820,29207,31774,33236,33434,34050	ADGRB1	chr8:142510347-142510932(+);chr8:142543708-142544217(+)	NovelExon
chr8	142510226	142544985	transcript/396193	60	+	142510226	142544985	255,0,0	15	121,142,104,103,151,70,67,86,172,96,55,707,36,108,766	0,705,7911,10596,11738,12414,14011,16315,23068,26760,29147,31714,33176,33374,33993	ADGRB1	chr8:142510347-142510932(+);chr8:142539428-142541941(+)	NovelExon
chr8	142510719	142544985	transcript/409956	60	+	142510719	142544985	255,0,0	15	88,142,104,103,151,70,67,86,172,96,40,707,36,108,769	0,212,7418,10103,11245,11921,13518,15822,22575,26267,28654,31221,32683,32881,33497	ADGRB1	chr8:142510807-142510932(+);chr8:142543708-142544217(+)	NovelExon
chr8	142529445	142544985	transcript/147216	60	+	142529445	142544985	255,0,0	8	1826,172,96,40,707,36,108,769	0,3849,7541,9928,12495,13957,14155,14771	ADGRB1	chr8:142531271-142533295(+);chr8:142543708-142544217(+)	NovelExon
chr8	142530219	142545006	transcript/355158	60	+	142530219	142545006	255,0,0	8	1052,172,96,40,707,36,108,787	0,3075,6767,9154,11721,13183,13381,14000	ADGRB1	chr8:142531271-142533295(+)	NovelExon
chr8	142531118	142544986	transcript/608084	60	+	142531118	142544986	255,0,0	8	153,172,96,40,707,36,108,767	0,2176,5868,8255,10822,12284,12482,13101	ADGRB1	chr8:142531271-142533295(+)	NovelExon
chr8	142658407	142700774	transcript/177928	60	-	142658407	142700774	255,0,0	2	1425,17	0,42350	JRK	chr8:142659832-142700758(-)	NovelExon
chr8	142727212	142731070	transcript/398089	60	+	142727212	142731070	255,0,0	2	6472110	0,1748	THEM6	chr8:142727859-142728961(+)	NovelExon
chr8	143249357	143289056	transcript/457065	60	+	143249357	143289056	255,0,0	3	1421651804	0,332,38895	ENSG00000264668,ZFP41	chr8:143251340-143288253(+)	NovelExon
chr8	143267479	143276928	transcript/617390	60	+	143267479	143276928	255,0,0	5	619,78,161,99,1032	0,713,1880,7224,8417	ENSG00000264668,GLI4	chr8:143268098-143268193(+);chr8:143268270-143269360(+)	NovelExon
chr8	143267490	143276928	transcript/389192	60	+	143267490	143276928	255,0,0	4	1496,161,99,1032	0,1869,7213,8406	ENSG00000264668,GLI4	chr8:143268986-143269360(+)	NovelExon
chr8	143267637	143276926	transcript/664450	60	+	143267637	143276926	255,0,0	4	461,161,99,1030	0,1722,7066,8259	ENSG00000264668,GLI4	chr8:143268098-143269360(+)	NovelExon
chr8	143272607	143276926	transcript/110433	60	+	143272607	143276926	255,0,0	3	10122033038	0,1042,1281	ENSG00000264668,GLI4	chr8:143273619-143273650(+);chr8:143273852-143273889(+)	NovelExon
chr8	143369480	143382816	transcript/393666	60	+	143369480	143382816	255,0,0	14	313,116,129,76,643,73,194,157,114,195,77,147,162,381	0,6072,7044,7899,8788,9525,9834,10348,10581,11108,11787,12091,12326,12955	RHPN1	chr8:143369793-143375553(+);chr8:143378911-143379006(+)	NovelExon
chr8	143437654	143541427	transcript/257572	60	-	143437654	143541427	255,0,0	13	433,323,185,132,70,159,43,188,154,197,1318,118,52	0,2386,3281,28062,30554,30727,30962,37743,70091,98602,100348,103176,103721	ZC3H3	chr8:143539320-143540831(-);chr8:143540948-143541376(-)	NovelExon
chr8	143437660	143541452	transcript/255032	60	-	143437660	143541452	255,0,0	13	427,323,185,132,70,159,43,188,154,197,1318,118,77	0,2380,3275,28056,30548,30721,30956,37737,70085,98596,100342,103170,103715	ZC3H3	chr8:143539320-143540831(-);chr8:143540948-143541376(-)	NovelExon
chr8	143437661	143541445	transcript/259954	60	-	143437661	143541445	255,0,0	13	426,323,185,118,132,70,159,43,188,154,197,1318,70	0,2379,3274,5498,28055,30547,30720,30955,37736,70084,98595,100341,103714	ZC3H3	chr8:143441120-143443160(-);chr8:143443277-143465717(-)	NovelExon
chr8	143636025	143652373	transcript/100818	60	+	143636025	143652373	255,0,0	5	390,854,367,73,2476	0,4553,6249,6894,13872	ZNF623	chr8:143636415-143640579(+);chr8:143641432-143642275(+);chr8:143642641-143642920(+);chr8:143642992-143649898(+)	NovelExon
chr8	143646757	143652379	transcript/436974	60	+	143646757	143652379	255,0,0	2	502482	0,3140	ZNF623	chr8:143646807-143649898(+)	NovelExon
chr8	143790926	143800311	transcript/352206	60	-	143790926	143800311	255,0,0	7	382,52,38,143,186,21,19	0,462,949,1064,1293,1558,9366	SCRIB	chr8:143792505-143800293(-)	NovelExon
chr8	143800338	143809027	transcript/236312	60	-	143800338	143809027	255,0,0	11	1063,184,299,111,258,81,324,78,90,63,419	0,3044,3303,3707,4229,4595,4773,6068,6585,7213,8270	SCRIB	chr8:143801401-143803383(-);chr8:143803566-143803642(-)	NovelExon
chr8	143977175	143991171	transcript/180777	60	-	143977175	143991171	255,0,0	13	655,175,134,645,97,222,785,237,255,179,81,95,139	0,731,5756,5991,6832,7034,7368,8236,8545,8879,9182,10456,13857	PARP10	chr8:143986438-143987632(-);chr8:143987726-143991033(-)	NovelExon
chr8	143990330	143993416	transcript/657323	60	+	143990330	143993416	255,0,0	7	1.56403e+20	0,869,1361,1547,1914,2134,2361	GRINA	chr8:143990486-143991200(+)	NovelExon
chr8	144291592	144314715	transcript/219523	60	+	144291592	144314715	255,0,0	14	282,220,1209,109,137,125,62,97,137,282,106,66,70,591	0,14955,15995,17313,17862,18179,19728,19912,20107,20370,21918,22253,22392,22532	HSF1	chr8:144291874-144306548(+);chr8:144306767-144307588(+);chr8:144308796-144308906(+)	NovelExon
chr8	144291604	144314716	transcript/517930	60	+	144291604	144314716	255,0,0	14	270,220,109,137,125,76,62,97,137,282,106,66,70,592	0,14943,17301,17850,18167,19569,19716,19900,20095,20358,21906,22241,22380,22520	HSF1	chr8:144291874-144306548(+);chr8:144306767-144308906(+)	NovelExon
chr8	144314588	144339022	transcript/280481	60	-	144314588	144339022	255,0,0	13	2121,63,88,66,113,45,152,104,75,53,86,88,139	0,2264,2433,2598,2744,2955,3082,3325,3506,4110,4246,6732,24295	DGAT1	chr8:144318169-144318699(-);chr8:144321408-144338884(-)	NovelExon
chr8	144393231	144409258	transcript/54349	60	-	144393231	144409258	255,0,0	38	134,139,130,156,48,67,177,153,142,85,91,117,153,144,90,207,175,137,179,142,114,90,81,75,98,52,123,88,94,111,140,147,152,81,134,28,131,244	0,220,435,651,881,1002,1147,1412,1650,1866,2033,2203,3116,3366,3608,3975,4255,4511,4722,5070,5293,5547,5726,5896,6044,6220,6356,6549,6760,6934,7122,7439,7692,7979,8198,8414,11933,15783	CPSF1	chr8:144401673-144405165(-);chr8:144405295-144409015(-)	NovelExon
chr8	144393231	144409652	transcript/12641	60	-	144393231	144409652	255,0,0	38	134,139,130,278,67,177,153,142,85,91,1066,144,90,207,175,137,179,142,114,90,81,75,98,52,123,88,94,111,140,147,152,81,134,28,124,131,158,364	0,220,435,651,1002,1147,1412,1650,1866,2033,2203,3366,3608,3975,4255,4511,4722,5070,5293,5547,5726,5896,6044,6220,6356,6549,6760,6934,7122,7439,7692,7979,8198,8414,9635,11933,15783,16057	CPSF1	chr8:144401673-144402867(-);chr8:144402990-144405165(-);chr8:144405295-144409015(-)	NovelExon
chr8	144393231	144409865	transcript/10560	60	-	144393231	144409865	255,0,0	39	134,139,130,156,48,67,177,153,142,85,91,1066,144,90,207,175,137,179,142,114,90,81,75,98,52,123,88,94,111,140,147,152,81,134,28,124,131,158,577	0,220,435,651,881,1002,1147,1412,1650,1866,2033,2203,3366,3608,3975,4255,4511,4722,5070,5293,5547,5726,5896,6044,6220,6356,6549,6760,6934,7122,7439,7692,7979,8198,8414,9635,11933,15783,16057	CPSF1,SLC39A4	chr8:144401673-144402867(-);chr8:144402990-144405165(-);chr8:144405295-144409015(-)	NovelExon
chr8	144447344	144461734	transcript/2770	60	-	144447344	144461734	255,0,0	4	34262122393301	0,5014,5877,11089	TMEM276-ZFTRAF1,ZFTRAF1	chr8:144453460-144458434(-)	NovelExon
chr8	144465573	144474114	transcript/280227	60	+	144465573	144474114	255,0,0	18	74,58,79,152,139,146,66,129,322,110,109,50,35,105,122,124,475,983	0,887,1186,1385,1629,1911,2140,2285,2755,3151,3697,3916,4039,6368,6564,6787,7003,7558	KIFC2	chr8:144465647-144466461(+);chr8:144469539-144469613(+)	NovelExon
chr8	144465575	144474115	transcript/247879	60	+	144465575	144474115	255,0,0	16	72,58,79,152,139,146,66,129,322,110,109,158,105,122,124,1539	0,885,1184,1383,1627,1909,2138,2283,2753,3149,3695,3914,6366,6562,6785,7001	KIFC2	chr8:144465647-144466461(+)	NovelExon
chr8	144465934	144474115	transcript/288565	60	+	144465934	144474115	255,0,0	18	43,58,79,152,139,146,66,129,322,110,109,158,105,122,124,130,257,984	0,526,825,1024,1268,1550,1779,1924,2394,2790,3336,3555,6007,6203,6426,6642,6860,7197	KIFC2	chr8:144465977-144466461(+)	NovelExon
chr8	144465943	144474115	transcript/287736	60	+	144465943	144474115	255,0,0	17	27,58,79,152,139,146,66,129,322,56,109,158,105,122,124,130,1321	0,517,816,1015,1259,1541,1770,1915,2385,2781,3327,3546,5998,6194,6417,6633,6851	KIFC2	chr8:144465970-144466461(+);chr8:144468780-144469271(+)	NovelExon
chr8	144466042	144474115	transcript/227480	60	+	144466042	144474115	255,0,0	18	60,58,79,152,139,146,66,129,365,110,109,158,122,105,122,124,475,984	0,418,717,916,1160,1442,1671,1816,2243,2682,3228,3447,4942,5899,6095,6318,6534,7089	KIFC2	chr8:144466102-144466461(+);chr8:144467987-144468286(+);chr8:144469647-144470985(+);chr8:144471106-144471942(+)	NovelExon
chr8	144511293	144518299	transcript/240430	60	-	144511293	144518299	255,0,0	20	262,109,181,170,130,300,65,142,180,174,84,137,93,132,127,777,141,95,34,19	0,387,850,1098,1348,1553,2122,2277,2634,2895,3148,3642,3856,4032,4470,4694,5756,6120,6308,6987	RECQL4	chr8:144511789-144512144(-);chr8:144513146-144513416(-);chr8:144517635-144518281(-)	NovelExon
chr8	144720909	144755575	transcript/311512	60	-	144720909	144755575	255,0,0	6	2.47312e+18	0,21175,32773,33282,33786,34495	ZNF251	chr8:144723382-144742085(-);chr8:144742199-144753683(-)	NovelExon
chr8	144721760	144827259	transcript/337287	60	-	144721760	144827259	255,0,0	4	8,6,435,567	0,1184,103552,104932	ZNF251	chr8:144721768-144722945(-);chr8:144722950-144825313(-);chr8:144825747-144826693(-)	NovelExon
chr8	144765150	144787342	transcript/58613	60	-	144765150	144787342	255,0,0	9	2318,1272,121,102,120,127,87,53,64	0,2395,5059,9353,12307,12887,13288,15077,22128	ENSG00000310152,ZNF34	chr8:144767468-144767546(-);chr8:144768817-144770210(-);chr8:144770330-144774504(-)	NovelExon
chr8	144798892	144810075	transcript/232762	60	+	144798892	144810075	255,0,0	6	45,113,78,127,114,2885	0,1967,3977,4748,5232,8298	ZNF517	chr8:144798937-144800860(+);chr8:144800972-144802870(+)	NovelExon
chr8	144798961	144810083	transcript/202233	60	+	144798961	144810083	255,0,0	4	542,78,114,2893	0,3908,5163,8229	ZNF517	chr8:144799503-144802870(+)	NovelExon
chr8	144798963	144810083	transcript/168325	60	+	144798963	144810083	255,0,0	5	540,78,127,114,2893	0,3906,4677,5161,8227	ZNF517	chr8:144799503-144802870(+)	NovelExon
chr8	144799017	144810076	transcript/242320	60	+	144799017	144810076	255,0,0	2	4862886	0,8173	ZNF517	chr8:144799503-144807191(+)	NovelExon
chr8	144850177	144901423	transcript/384434	60	-	144850177	144901423	255,0,0	12	1218,273,65,171,125,94,390,63,114,127,96,25	0,3194,17881,20440,26359,30187,32269,36662,39403,39755,40130,51221	COMMD5,ENSG00000286681,ZNF250	chr8:144853644-144868059(-);chr8:144868123-144870618(-);chr8:144870788-144876537(-);chr8:144880458-144882447(-)	NovelExon
chr8	144850177	144901461	transcript/63813	60	-	144850177	144901461	255,0,0	11	1218,53,65,171,125,2472,63,114,142,96,63	0,7394,17881,20440,26359,30187,36662,39403,39755,40130,51221	COMMD5,ENSG00000286681,ZNF250	chr8:144851395-144857572(-);chr8:144868123-144870618(-);chr8:144870788-144876537(-)	NovelExon
chr8	144850461	144881201	transcript/513864	60	-	144850461	144881201	255,0,0	6	934,238,65,171,125,837	0,2910,17597,20156,26075,29903	COMMD5,ENSG00000286681,ZNF250	chr8:144853609-144868059(-);chr8:144868123-144870618(-);chr8:144870788-144876537(-)	NovelExon
chr8	144854871	144901477	transcript/424461	60	-	144854871	144901477	255,0,0	8	1977,65,171,63,114,127,96,79	0,13187,15746,31968,34709,35061,35436,46527	ENSG00000286681,ZNF250	chr8:144856848-144868059(-);chr8:144868123-144870618(-);chr8:144870788-144886840(-)	NovelExon
chr8	144854872	144889981	transcript/220714	60	-	144854872	144889981	255,0,0	8	2752,65,171,125,94,63,114,49	0,13186,15745,21664,25492,31967,34708,35060	ENSG00000286681,ZNF250	chr8:144868123-144870618(-);chr8:144870788-144876537(-)	NovelExon
chr8	144854872	144901420	transcript/29360	60	-	144854872	144901420	255,0,0	11	1976,53,65,171,125,2472,63,114,127,96,22	0,2699,13186,15745,21664,25492,31967,34708,35060,35435,46526	ENSG00000286681,ZNF250	chr8:144856848-144857572(-);chr8:144868123-144870618(-);chr8:144870788-144876537(-)	NovelExon
chr8	144854872	144901443	transcript/352056	60	-	144854872	144901443	255,0,0	11	1976,53,65,171,125,94,63,114,127,96,45	0,2699,13186,15745,21664,25492,31967,34708,35060,35435,46526	ENSG00000286681,ZNF250	chr8:144856848-144857572(-);chr8:144868123-144870618(-);chr8:144870788-144876537(-)	NovelExon
chr8	144854874	144901420	transcript/185548	60	-	144854874	144901420	255,0,0	10	2750,65,171,125,94,63,114,127,96,22	0,13184,15743,21662,25490,31965,34706,35058,35433,46524	ENSG00000286681,ZNF250	chr8:144868123-144870618(-);chr8:144870788-144876537(-)	NovelExon
chr8	144876956	144901422	transcript/3627	60	-	144876956	144901422	255,0,0	7	5880,63,114,127,96,539,24	0,9883,12624,12976,13351,14499,24442	ZNF250	chr8:144890403-144891456(-);chr8:144891994-144901399(-)	NovelExon
chr8	144881171	144901418	transcript/511914	60	-	144881171	144901418	255,0,0	7	1665,63,114,127,96,205,20	0,5668,8409,8761,9136,19155,20227	ZNF250	chr8:144890403-144900327(-);chr8:144900531-144901399(-)	NovelExon
chr8	144886597	144901422	transcript/207774	60	-	144886597	144901422	255,0,0	5	3097,142,96,205,24	0,3335,3710,13729,14801	ZNF250	chr8:144890403-144900327(-);chr8:144900531-144901399(-)	NovelExon
chr9	14475	20083	transcript/437218	0	-	14475	20083	255,0,0	10	465,69,153,159,198,136,137,147,102,1058	0,605,1433,2242,2493,2868,3243,3552,3905,4550	WASHC1	chr9:18482-19026(-)	NovelExon
chr9	14475	20524	transcript/330237	0	-	14475	20524	255,0,0	11	465,69,153,159,202,136,137,147,99,393,1036	0,605,1433,2242,2489,2868,3243,3552,3905,4550,5013	WASHC1	chr9:18479-19026(-);chr9:19418-19489(-)	NovelExon
chr9	14475	20567	transcript/305281	60	-	14475	20567	255,0,0	10	465,69,153,159,198,136,137,147,99,1542	0,605,1433,2242,2493,2868,3243,3552,3905,4550	WASHC1	chr9:18479-19026(-)	NovelExon
chr9	14476	19807	transcript/272335	0	-	14476	19807	255,0,0	8	1585,159,198,136,137,147,99,782	0,2241,2492,2867,3242,3551,3904,4549	WASHC1	chr9:18479-19026(-)	NovelExon
chr9	14476	20762	transcript/260831	0	-	14476	20762	255,0,0	10	464,69,153,159,198,136,137,147,99,1737	0,604,1432,2241,2492,2867,3242,3551,3904,4549	WASHC1	chr9:18479-19026(-)	NovelExon
chr9	14476	20964	transcript/218590	60	-	14476	20964	255,0,0	10	464,69,153,159,198,136,137,147,99,1939	0,604,1432,2241,2492,2867,3242,3551,3904,4549	WASHC1	chr9:18479-19026(-)	NovelExon
chr9	14514	20496	transcript/422557	0	-	14514	20496	255,0,0	9	426,90,153,159,202,147,102,393,1008	0,566,1394,2203,2450,3513,3866,4511,4974	WASHC1	chr9:15170-15909(-);chr9:17166-18028(-);chr9:18482-19026(-);chr9:19418-19489(-)	NovelExon
chr9	14514	21261	transcript/164047	0	-	14514	21261	255,0,0	10	426,109,153,159,198,136,137,147,99,2236	0,526,1394,2203,2454,2829,3204,3513,3866,4511	WASHC1	chr9:14940-15041(-);chr9:18479-19026(-)	NovelExon
chr9	14514	21389	transcript/165563	0	-	14514	21389	255,0,0	9	426,69,153,159,198,136,137,147,2364	0,566,1394,2203,2454,2829,3204,3513,4511	WASHC1	chr9:18174-19026(-)	NovelExon
chr9	14514	25007	transcript/634023	0	-	14514	25007	255,0,0	10	426,153,159,202,136,137,147,99,241,157	0,1394,2203,2450,2829,3204,3513,3866,4511,10336	WASHC1	chr9:14940-15909(-);chr9:18479-19026(-);chr9:19266-24851(-)	NovelExon
chr9	14515	21886	transcript/37949	0	-	14515	21886	255,0,0	7	1546,159,198,137,147,99,2861	0,2202,2453,3203,3512,3865,4510	WASHC1	chr9:17166-17719(-);chr9:18479-19026(-)	NovelExon
chr9	14518	21429	transcript/134503	0	-	14518	21429	255,0,0	10	422,69,153,159,198,136,137,147,99,2404	0,562,1390,2199,2450,2825,3200,3509,3862,4507	WASHC1	chr9:18479-19026(-)	NovelExon
chr9	14519	19136	transcript/279264	0	-	14519	19136	255,0,0	7	1.54216e+21	0,2198,2449,2824,3508,3861,4094	WASHC1	chr9:18482-18614(-)	NovelExon
chr9	14519	19207	transcript/243485	60	-	14519	19207	255,0,0	7	4.2118e+21	0,561,2449,2824,3508,3861,4506	WASHC1	chr9:18482-19026(-)	NovelExon
chr9	14519	19878	transcript/333079	60	-	14519	19878	255,0,0	8	421,981,159,198,137,147,99,853	0,561,2198,2449,3199,3508,3861,4506	WASHC1	chr9:17166-17719(-);chr9:18479-19026(-)	NovelExon
chr9	14519	20541	transcript/320576	0	-	14519	20541	255,0,0	10	421,69,153,159,198,136,137,147,102,1516	0,561,1389,2198,2449,2824,3199,3508,3861,4506	WASHC1	chr9:18482-19026(-)	NovelExon
chr9	14519	20814	transcript/257295	0	-	14519	20814	255,0,0	10	421,69,153,159,198,136,137,147,99,1789	0,561,1389,2198,2449,2824,3199,3508,3861,4506	WASHC1	chr9:18479-19026(-)	NovelExon
chr9	14519	20931	transcript/159426	0	-	14519	20931	255,0,0	10	421,69,153,159,202,136,137,147,112,1906	0,561,1389,2198,2445,2824,3199,3508,3861,4506	WASHC1	chr9:18492-19026(-)	NovelExon
chr9	14519	21164	transcript/204947	0	-	14519	21164	255,0,0	9	421,153,159,198,136,137,147,99,2139	0,1389,2198,2449,2824,3199,3508,3861,4506	WASHC1	chr9:14940-15909(-);chr9:18479-19026(-)	NovelExon
chr9	14519	21438	transcript/142230	0	-	14519	21438	255,0,0	10	421,69,153,159,202,136,137,147,99,2413	0,561,1389,2198,2445,2824,3199,3508,3861,4506	WASHC1	chr9:18479-19026(-)	NovelExon
chr9	14519	21774	transcript/92689	0	-	14519	21774	255,0,0	10	421,69,153,159,202,136,226,147,99,2749	0,561,1389,2198,2445,2824,3119,3508,3861,4506	WASHC1	chr9:17479-17639(-);chr9:17864-18028(-);chr9:18479-19026(-)	NovelExon
chr9	14519	21784	transcript/99045	0	-	14519	21784	255,0,0	10	421,69,153,159,198,136,137,147,99,2759	0,561,1389,2198,2449,2824,3199,3508,3861,4506	WASHC1	chr9:18479-19026(-)	NovelExon
chr9	14519	21785	transcript/50486	60	-	14519	21785	255,0,0	9	421,69,513,159,198,512,147,99,2760	0,561,1389,2198,2449,2824,3508,3861,4506	WASHC1	chr9:16421-16718(-);chr9:18479-19026(-)	NovelExon
chr9	14519	22125	transcript/69883	0	-	14519	22125	255,0,0	10	421,69,153,159,198,136,137,147,99,3100	0,561,1389,2198,2449,2824,3199,3508,3861,4506	WASHC1	chr9:18479-19026(-)	NovelExon
chr9	14519	22336	transcript/64504	0	-	14519	22336	255,0,0	9	421,69,153,159,198,137,147,99,3311	0,561,1389,2198,2449,3199,3508,3861,4506	WASHC1	chr9:17166-17719(-);chr9:18479-19026(-)	NovelExon
chr9	14519	22877	transcript/25866	0	-	14519	22877	255,0,0	10	421,69,153,159,202,136,226,147,99,3852	0,561,1389,2198,2445,2824,3119,3508,3861,4506	WASHC1	chr9:17479-17639(-);chr9:17864-18028(-);chr9:18479-19026(-)	NovelExon
chr9	14519	25007	transcript/304491	0	-	14519	25007	255,0,0	11	421,69,153,159,198,136,137,147,102,1374,157	0,561,1389,2198,2449,2824,3199,3508,3861,4506,10331	WASHC1	chr9:18482-19026(-);chr9:20399-24851(-)	NovelExon
chr9	14519	25007	transcript/346122	0	-	14519	25007	255,0,0	12	421,69,148,159,202,136,137,147,102,54,1167,157	0,561,1389,2198,2445,2824,3199,3508,3861,4094,4506,10331	WASHC1	chr9:16056-16718(-);chr9:18482-18614(-);chr9:18667-19026(-);chr9:20192-24851(-)	NovelExon
chr9	14519	25007	transcript/424144	0	-	14519	25007	255,0,0	9	1542,159,198,136,137,147,102,54,157	0,2198,2449,2824,3199,3508,3861,4094,10331	WASHC1	chr9:18482-18614(-);chr9:18667-24851(-)	NovelExon
chr9	14519	27758	transcript/439811	0	-	14519	27758	255,0,0	8	421,69,968,202,512,147,154,105	0,561,1389,2445,2824,3508,10331,13134	WASHC1	chr9:18174-24851(-);chr9:25004-27654(-)	NovelExon
chr9	14520	19825	transcript/99058	0	-	14520	19825	255,0,0	5	2356887147102800	0,2448,3507,3860,4505	WASHC1	chr9:18482-19026(-)	NovelExon
chr9	14520	20762	transcript/259705	0	-	14520	20762	255,0,0	10	4.20109e+30	0,520,1388,2197,2448,2823,3198,3507,3860,4505	WASHC1	chr9:14940-15041(-);chr9:18492-19026(-)	NovelExon
chr9	14520	20835	transcript/254324	0	-	14520	20835	255,0,0	10	420,69,153,159,202,136,137,147,99,1810	0,560,1388,2197,2444,2823,3198,3507,3860,4505	WASHC1	chr9:18479-19026(-)	NovelExon
chr9	14521	19867	transcript/512253	0	-	14521	19867	255,0,0	10	419,69,153,159,198,136,137,147,99,842	0,559,1387,2196,2447,2822,3197,3506,3859,4504	WASHC1	chr9:18479-19026(-)	NovelExon
chr9	14521	19870	transcript/481208	0	-	14521	19870	255,0,0	9	6.28153e+26	0,1387,2196,2447,2822,3197,3506,3859,4504	WASHC1	chr9:18482-19026(-)	NovelExon
chr9	14521	20677	transcript/265039	0	-	14521	20677	255,0,0	9	628,153,159,198,136,137,147,99,1652	0,1387,2196,2447,2822,3197,3506,3859,4504	WASHC1	chr9:18479-19026(-)	NovelExon
chr9	14521	20844	transcript/144179	0	-	14521	20844	255,0,0	10	419,69,968,202,136,137,147,102,393,1356	0,559,1387,2443,2822,3197,3506,3859,4504,4967	WASHC1	chr9:18482-19026(-);chr9:19418-19489(-)	NovelExon
chr9	14521	20899	transcript/238386	0	-	14521	20899	255,0,0	10	419,69,153,182,198,136,137,147,102,1874	0,559,1387,2196,2447,2822,3197,3506,3859,4504	WASHC1	chr9:16899-16969(-);chr9:18482-19026(-)	NovelExon
chr9	14521	21276	transcript/167304	60	-	14521	21276	255,0,0	10	419,69,153,159,198,136,137,147,102,2251	0,559,1387,2196,2447,2822,3197,3506,3859,4504	WASHC1	chr9:18482-19026(-)	NovelExon
chr9	14521	21514	transcript/120909	0	-	14521	21514	255,0,0	10	419,69,153,159,202,136,217,147,99,2489	0,559,1387,2196,2443,2822,3117,3506,3859,4504	WASHC1	chr9:17479-17639(-);chr9:18479-19026(-)	NovelExon
chr9	14536	21986	transcript/62632	60	-	14536	21986	255,0,0	9	404,69,153,159,198,512,147,102,2961	0,544,1372,2181,2432,2807,3491,3844,4489	WASHC1	chr9:18482-19026(-)	NovelExon
chr9	16554	20540	transcript/219169	0	-	16554	20540	255,0,0	5	3.22203e+16	0,410,789,1473,2953	WASHC1	chr9:19437-19508(-)	NovelExon
chr9	16554	20931	transcript/179652	0	-	16554	20931	255,0,0	6	3.22202e+19	0,410,789,1164,1473,2953	WASHC1	chr9:19437-19508(-)	NovelExon
chr9	16559	22015	transcript/98235	0	-	16559	22015	255,0,0	7	317,198,512,147,95,58,2990	0,409,784,1468,1821,2050,2466	WASHC1	chr9:18475-18610(-);chr9:18667-19026(-)	NovelExon
chr9	16560	22716	transcript/47103	0	-	16560	22716	255,0,0	6	3.16199e+18	0,408,783,1467,1820,2465	WASHC1	chr9:18482-19026(-)	NovelExon
chr9	118909	154749	transcript/267346	0	-	118909	154749	255,0,0	9	2664,130,66,69,93,52,57,45,41	0,3051,4307,4476,13852,16069,27192,33124,35799	ZNG1A	chr9:123454-132762(-);chr9:132854-134979(-)	NovelExon
chr9	121090	149159	transcript/372316	0	-	121090	149159	255,0,0	8	483,130,66,69,45,52,57,2107	0,870,2126,2295,10875,13888,25011,25962	ZNG1A	chr9:123454-131966(-);chr9:132010-134979(-);chr9:146158-147053(-)	NovelExon
chr9	2160240	2494248	transcript/468881	60	-	2160240	2494248	255,0,0	9	1530,86,111,127,108,127,122,351,69	0,3251,6977,17853,70340,225369,228978,332834,333939	ENSG00000306181,VLDLR-AS1	chr9:2161770-2163492(-);chr9:2163577-2167218(-);chr9:2167328-2178094(-);chr9:2230688-2385610(-);chr9:2385736-2389219(-);chr9:2389340-2493075(-)	NovelExon
chr9	2161485	2193571	transcript/697464	60	+	2161485	2193571	255,0,0	7	2.72181e+19	0,200,20085,20655,24610,29780,31218	SMARCA2	chr9:2161512-2161686(+)	NovelExon
chr9	2710100	2730035	transcript/294518	60	+	2710100	2730035	255,0,0	3	1702279590	0,6716,19345	KCNV2	chr9:2710270-2716817(+)	NovelExon
chr9	2777353	2844103	transcript/416978	60	-	2777353	2844103	255,0,0	19	641,207,91,88,223,143,81,54,99,79,104,175,67,94,76,136,222,92,59	0,26903,30460,32990,34007,34866,42664,46427,47363,49719,51321,52420,53608,53897,56003,56677,59826,61072,66691	ENSG00000290482,PUM3	chr9:2777994-2804257(-)	NovelExon
chr9	2777358	2838518	transcript/452946	60	-	2777358	2838518	255,0,0	18	636,142,91,88,223,143,81,54,99,79,104,175,67,94,76,136,222,93	0,26963,30455,32985,34002,34861,42659,46422,47358,49714,51316,52415,53603,53892,55998,56672,59821,61067	ENSG00000290482,PUM3	chr9:2777994-2804322(-)	NovelExon
chr9	2804156	2844080	transcript/540530	60	-	2804156	2844080	255,0,0	19	307,91,88,223,143,81,54,99,79,104,175,67,94,76,136,120,222,92,36	0,3657,6187,7204,8063,15861,19624,20560,22916,24518,25617,26805,27094,29200,29874,31136,33023,34269,39888	ENSG00000290482,PUM3	chr9:2834166-2835293(-);chr9:2835412-2837180(-)	NovelExon
chr9	3221201	3525930	transcript/8002	60	-	3221201	3525930	255,0,0	19	4079,43,63,154,209,150,98,155,116,113,122,120,182,75,259,98,125,67,184	0,7645,8594,26830,35789,41733,45006,49169,49801,54298,56138,66929,71875,80344,109057,125465,174270,269077,304545	RFX3	chr9:3228889-3229796(-);chr9:3229858-3248032(-)	NovelExon
chr9	3222672	3248189	transcript/395662	60	-	3222672	3248189	255,0,0	4	2608,43,63,158	0,6174,7123,25359	RFX3	chr9:3228889-3229796(-);chr9:3229858-3248032(-)	NovelExon
chr9	3222672	3275585	transcript/192772	60	-	3222672	3275585	255,0,0	10	2608,43,63,154,209,150,98,155,116,86	0,6174,7123,25359,34318,40262,43535,47698,48330,52827	RFX3	chr9:3228889-3229796(-);chr9:3229858-3248032(-)	NovelExon
chr9	3222672	3286611	transcript/166023	60	-	3222672	3286611	255,0,0	11	2608,43,154,209,150,98,155,116,113,122,55	0,6174,25359,34318,40262,43535,47698,48330,52827,54667,63884	RFX3	chr9:3277461-3286557(-)	NovelExon
chr9	3224327	3525755	transcript/239654	60	-	3224327	3525755	255,0,0	19	953,43,154,209,150,98,155,116,113,122,120,182,75,259,98,125,137,132,33	0,4519,23704,32663,38607,41880,46043,46675,51172,53012,63803,68749,77218,105931,122339,171144,172828,299302,301395	RFX3	chr9:3395596-3397156(-);chr9:3397292-3523630(-);chr9:3523761-3525723(-)	NovelExon
chr9	3224339	3524669	transcript/318294	60	-	3224339	3524669	255,0,0	16	941,43,154,209,150,98,155,116,113,122,120,182,75,259,125,88	0,4507,23692,32651,38595,41868,46031,46663,51160,53000,63791,68737,77206,105919,171132,300242	RFX3	chr9:3330517-3395472(-);chr9:3395596-3524582(-)	NovelExon
chr9	3247507	3525621	transcript/337354	60	-	3247507	3525621	255,0,0	16	678,209,150,98,155,116,113,122,120,182,75,259,98,125,132,253	0,9483,15427,18700,22863,23495,27992,29832,40623,45569,54038,82751,99159,147964,276122,277861	RFX3	chr9:3395596-3523630(-);chr9:3523761-3525369(-)	NovelExon
chr9	3667192	3700366	transcript/315016	60	+	3667192	3700366	255,0,0	4	1216172238108	0,4281,7218,33066	RFX3-DT	chr9:3674648-3700259(+)	NovelExon
chr9	4598323	4662237	transcript/251967	60	-	4598323	4662237	255,0,0	9	2486,91,94,103,240,78,125,138,74	0,5855,7023,24084,27003,30767,36951,63575,63840	SPATA6L	chr9:4662036-4662164(-)	NovelExon
chr9	4685040	4706592	transcript/729642	60	+	4685040	4706592	255,0,0	7	118,94,116,123,108,165,582	0,3472,12055,12716,15661,16823,20970	CDC37L1	chr9:4697879-4700702(+);chr9:4700809-4701864(+)	NovelExon
chr9	4709558	4726738	transcript/77232	60	-	4709558	4726738	255,0,0	6	3538,119,173,120,42,656	0,8860,9576,12947,14775,16524	AK3	chr9:4722625-4724334(-);chr9:4724375-4726083(-)	NovelExon
chr9	4711165	4727160	transcript/241262	60	-	4711165	4727160	255,0,0	6	1931,119,173,120,42,1078	0,7253,7969,11340,13168,14917	AK3	chr9:4722625-4724334(-);chr9:4724375-4726083(-)	NovelExon
chr9	4711165	4741229	transcript/66363	60	-	4711165	4741229	255,0,0	8	1931,195,119,173,120,42,1842,293	0,5922,7253,7969,11340,13168,14917,29771	AK3	chr9:4713096-4717088(-);chr9:4717282-4718419(-);chr9:4722625-4724334(-);chr9:4724375-4726083(-);chr9:4727924-4740937(-)	NovelExon
chr9	4712068	4727288	transcript/425287	60	-	4712068	4727288	255,0,0	6	1028,119,173,120,42,1206	0,6350,7066,10437,12265,14014	AK3	chr9:4722625-4724334(-);chr9:4724375-4726083(-)	NovelExon
chr9	4712073	4741765	transcript/232197	60	-	4712073	4741765	255,0,0	7	1023,119,173,120,1842,132,45	0,6345,7061,10432,14009,21311,29647	AK3	chr9:4722625-4726083(-);chr9:4727924-4733385(-);chr9:4733516-4741721(-)	NovelExon
chr9	5773064	5778611	transcript/302454	60	+	5773064	5778611	255,0,0	2	12931923	0,3624	RIC1	chr9:5774357-5776689(+)	NovelExon
chr9	5784945	5914003	transcript/14469	60	-	5784945	5914003	255,0,0	20	2363,164,116,203,153,175,221,213,93,147,106,128,302,623,144,142,101,59,240,146	0,2484,12871,13860,16230,20665,25065,26165,27179,27943,38950,40146,45781,47744,74522,82105,82856,87212,89878,128912	BRD10,ERMP1	chr9:5859611-5867051(-);chr9:5867192-5867802(-);chr9:5872216-5874824(-);chr9:5875063-5913858(-)	NovelExon
chr9	5919000	5933528	transcript/6324	60	-	5919000	5933528	255,0,0	4	43091881161985	0,5657,10043,12543	BRD10	chr9:5929159-5931544(-)	NovelExon
chr9	6278980	6281989	transcript/383206	0	+	6278980	6281989	255,0,0	2	6342323	0,686	SELENOTP1	chr9:6279614-6279667(+)	NovelExon
chr9	6413172	6507047	transcript/167121	60	+	6413172	6507047	255,0,0	18	471,231,260,219,46,103,110,187,124,108,105,107,163,141,97,158,99,1015	0,7739,20741,47400,51380,52571,62218,64449,68470,68819,73648,80653,84025,84845,86662,87379,91420,92860	UHRF2	chr9:6460791-6464553(+);chr9:6464598-6465744(+);chr9:6465846-6475391(+)	NovelExon
chr9	6413220	6507049	transcript/6282	60	+	6413220	6507049	255,0,0	15	423,231,219,103,110,187,124,108,105,3535,141,97,158,99,1017	0,7691,47352,52523,62170,64401,68422,68771,73600,80605,84797,86614,87331,91372,92812	UHRF2	chr9:6460791-6465744(+);chr9:6465846-6475391(+)	NovelExon
chr9	6465811	6507048	transcript/451980	60	+	6465811	6507048	255,0,0	14	35,110,187,124,108,105,107,144,163,141,97,158,99,1016	0,9579,11810,15831,16180,21009,28014,31148,31386,32206,34023,34740,38781,40221	UHRF2	chr9:6465846-6475391(+);chr9:6493932-6496960(+)	NovelExon
chr9	6849558	7132585	transcript/129547	60	+	6849558	7132585	255,0,0	16	142,50,104,138,194,239,323,109,182,214,77,56,109,186,171,1632	0,30453,38401,43536,131366,134607,136785,140857,162139,164229,166294,197303,199533,254126,278507,281395	KDM4C	chr9:7128236-7130954(+)	NovelExon
chr9	8280067	8465636	transcript/308869	60	-	8280067	8465636	255,0,0	16	845,330,38,155,126,127,179,286,155,120,124,98,113,12,161,171	0,7223,9306,51514,58854,60275,61022,61625,95868,96539,124469,156524,169657,174512,180343,185398	PTPRD	chr9:8280912-8287291(-);chr9:8287620-8289374(-);chr9:8289411-8331582(-);chr9:8376726-8404537(-)	NovelExon
chr9	8317276	8857924	transcript/2401	60	-	8317276	8857924	255,0,0	32	666,136,155,126,127,179,286,155,120,176,124,98,113,161,210,91,260,1123,118,194,306,145,134,582,270,111,189,60,142,146,167,287	0,2554,14305,21645,23066,23813,24416,58659,59330,71955,87260,119315,132448,143134,148189,153718,166842,167950,175585,182370,183477,186984,190024,200571,204000,207648,211314,309995,316040,319422,416503,540361	PTPRD	chr9:8528779-8627272(-);chr9:8627331-8633317(-)	NovelExon
chr9	8411800	8518051	transcript/101731	60	-	8411800	8518051	255,0,0	15	1505,98,113,161,210,91,260,101,588,118,194,306,145,134,204	0,24791,37924,48610,53665,59194,72318,73426,73961,81061,87846,88953,92460,95500,106047	PTPRD	chr9:8413305-8436592(-);chr9:8485327-8485762(-)	NovelExon
chr9	9395878	10033790	transcript/148342	51	-	9395878	10033790	255,0,0	7	7,34,50,39,42,104,73	0,1570,178853,338654,370931,542628,637839	PTPRD	chr9:9395885-9397449(-)	NovelExon
chr9	9548668	10033790	transcript/639771	60	-	9548668	10033790	255,0,0	7	925,51,50,39,42,104,73	0,1578,26063,185864,218141,389838,485049	PTPRD	chr9:9549593-9550247(-);chr9:9550297-9574732(-)	NovelExon
chr9	13144186	13161156	transcript/200134	60	-	13144186	13161156	255,0,0	4	3472,178,93,15	0,6324,13831,16955	MPDZ	chr9:13158110-13161142(-)	NovelExon
chr9	13215969	13279632	transcript/486762	60	-	13215969	13279632	255,0,0	12	893,115,210,129,214,140,83,167,73,82,114,233	0,1210,3589,5402,6263,7601,8404,31665,34330,42682,42976,63430	MPDZ	chr9:13224456-13247635(-);chr9:13250372-13258652(-);chr9:13258733-13258946(-);chr9:13259059-13279400(-)	NovelExon
chr9	13256869	13279641	transcript/577713	60	-	13256869	13279641	255,0,0	4	1619,82,381,78	0,1782,2076,22694	MPDZ	chr9:13258488-13258652(-);chr9:13258733-13258946(-);chr9:13259326-13279564(-)	NovelExon
chr9	14545797	14693319	transcript/143934	60	-	14545797	14693319	255,0,0	10	3120,117,139,112,99,30,130,61,49,91	0,94098,112951,116417,127032,128389,134235,142449,144539,147431	ZDHHC21	chr9:14548917-14639896(-);chr9:14680162-14688247(-);chr9:14688307-14690337(-)	NovelExon
chr9	14595095	14693310	transcript/495085	60	-	14595095	14693310	255,0,0	10	1484,117,139,112,99,199,130,61,49,82	0,44800,63653,67119,77734,79091,84937,93151,95241,98133	ZDHHC21	chr9:14596579-14639896(-);chr9:14680162-14688247(-);chr9:14688307-14690337(-)	NovelExon
chr9	14604294	14693289	transcript/286941	60	-	14604294	14693289	255,0,0	11	2254,44,117,139,112,99,199,130,61,49,61	0,15344,35601,54454,57920,68535,69892,75738,83952,86042,88934	ZDHHC21	chr9:14606548-14619639(-);chr9:14680162-14688247(-);chr9:14688307-14690337(-)	NovelExon
chr9	14615533	14693322	transcript/82501	60	-	14615533	14693322	255,0,0	11	3565,44,117,139,112,99,199,130,61,49,94	0,4105,24362,43215,46681,57296,58653,64499,72713,74803,77695	ZDHHC21	chr9:14680162-14688247(-);chr9:14688307-14690337(-)	NovelExon
chr9	14615793	14693310	transcript/123511	60	-	14615793	14693310	255,0,0	10	3305,44,139,112,99,199,130,61,49,82	0,3845,42955,46421,57036,58393,64239,72453,74543,77435	ZDHHC21	chr9:14619682-14658749(-);chr9:14680162-14688247(-);chr9:14688307-14690337(-)	NovelExon
chr9	14615846	14693354	transcript/147723	60	-	14615846	14693354	255,0,0	10	3252,44,117,139,112,99,30,61,49,126	0,3792,24049,42902,46368,56983,58340,72400,74490,77382	ZDHHC21	chr9:14674216-14688247(-);chr9:14688307-14690337(-)	NovelExon
chr9	14617786	14693299	transcript/553370	60	-	14617786	14693299	255,0,0	11	1312,44,117,139,112,99,199,130,57,49,71	0,1852,22109,40962,44428,55043,56400,62246,70460,72550,75442	ZDHHC21	chr9:14680162-14688247(-);chr9:14688303-14690337(-)	NovelExon
chr9	14636962	14693289	transcript/164830	60	-	14636962	14693289	255,0,0	9	3050,139,112,99,199,130,61,49,61	0,21786,25252,35867,37224,43070,51284,53374,56266	ZDHHC21	chr9:14680162-14688247(-);chr9:14688307-14690337(-)	NovelExon
chr9	14658490	14690360	transcript/7339	60	-	14658490	14690360	255,0,0	6	397,112,99,5976,57,24	0,3724,14339,15696,29756,31846	ZDHHC21	chr9:14680162-14688247(-);chr9:14688303-14690337(-)	NovelExon
chr9	14784406	14857597	transcript/170018	60	-	14784406	14857597	255,0,0	20	228,196,203,142,145,223,186,195,253,94,209,168,91,197,143,345,132,109,324,45	0,4512,5761,8336,13091,17245,22254,23533,28405,32371,34827,38753,39618,40389,57040,57909,61553,64258,66877,73146	FREM1	chr9:14789114-14790168(-);chr9:14790370-14792743(-);chr9:14801874-14806661(-)	NovelExon
chr9	15464068	15511125	transcript/299264	60	-	15464068	15511125	255,0,0	16	1512,112,214,102,71,56,119,229,76,97,63,105,139,77,210,100	0,2679,4561,4888,5197,5869,8563,9940,14408,15522,21937,22758,25917,42492,46048,46957	PSIP1	chr9:15510326-15511026(-)	NovelExon
chr9	15466964	15510930	transcript/423715	60	-	15466964	15510930	255,0,0	15	1154,214,102,71,56,119,229,76,97,63,105,139,77,213,114	0,1665,1992,2301,2973,5667,7044,11512,12626,19041,19862,23021,39596,43152,43852	PSIP1	chr9:15468118-15468630(-)	NovelExon
chr9	15466964	15510941	transcript/415148	60	-	15466964	15510941	255,0,0	15	1154,214,102,71,56,119,229,76,97,63,105,139,77,213,125	0,1665,1992,2301,2973,5667,7044,11512,12626,19041,19862,23021,39596,43152,43852	PSIP1	chr9:15468118-15468630(-)	NovelExon
chr9	15470645	15510725	transcript/374121	60	-	15470645	15510725	255,0,0	11	1903,119,229,76,97,63,105,139,77,210,33	0,1986,3363,7831,8945,15360,16181,19340,35915,39471,40047	PSIP1	chr9:15472548-15472632(-);chr9:15510326-15510693(-)	NovelExon
chr9	15470645	15510747	transcript/679324	60	-	15470645	15510747	255,0,0	11	666,119,229,76,97,63,105,139,77,210,55	0,1986,3363,7831,8945,15360,16181,19340,35915,39471,40047	PSIP1	chr9:15510326-15510693(-)	NovelExon
chr9	15552327	15744290	transcript/410111	60	+	15552327	15744290	255,0,0	16	633,152,136,175,191,147,93,161,139,103,107,90,201,168,189,18	0,11650,19296,26521,39038,70939,104799,113835,126430,142907,169441,171329,172448,175541,177282,191945	CCDC171	chr9:15552960-15563978(+);chr9:15591556-15623267(+);chr9:15721875-15723657(+)	NovelExon
chr9	15552474	15729798	transcript/413423	60	+	15552474	15729798	255,0,0	17	486,152,136,175,191,132,147,93,161,139,103,107,27,90,201,168,189	0,11503,19149,26374,38891,41566,70792,104652,113688,126283,142760,169294,170258,171182,172301,175394,177135	CCDC171	chr9:15552960-15563978(+);chr9:15721875-15722733(+);chr9:15722759-15723657(+)	NovelExon
chr9	16416408	16422286	transcript/277315	60	-	16416408	16422286	255,0,0	2	3241112	0,5766	BNC2	chr9:16419649-16422175(-)	NovelExon
chr9	16418580	16727890	transcript/178457	60	-	16418580	16727890	255,0,0	6	1069,1970,236,103,111,94	0,16974,133949,164402,246484,309216	BNC2	chr9:16583085-16665065(-);chr9:16665175-16727797(-)	NovelExon
chr9	16418580	16728169	transcript/129087	60	-	16418580	16728169	255,0,0	7	1069,34,1970,236,103,111,373	0,2681,16974,133949,164402,246484,309216	BNC2	chr9:16421295-16435555(-);chr9:16583085-16665065(-);chr9:16665175-16727797(-)	NovelExon
chr9	17579121	17797122	transcript/435655	60	+	17579121	17797122	255,0,0	10	166,50,69,73,144,134,159,104,131,1579	0,155886,167944,182315,207259,208258,210270,212109,214245,216422	SH3GL2	chr9:17579287-17735008(+);chr9:17735057-17747066(+)	NovelExon
chr9	17659149	17797122	transcript/390755	60	+	17659149	17797122	255,0,0	10	288,66,69,73,144,134,159,104,131,1579	0,48250,87916,102287,127231,128230,130242,132081,134217,136394	SH3GL2	chr9:17659437-17707400(+);chr9:17707465-17747066(+)	NovelExon
chr9	19115761	19127235	transcript/505407	60	-	19115761	19127235	255,0,0	8	888,135,182,286,83,196,52,519	0,2559,3888,5118,7803,10352,10635,10955	PLIN2	chr9:19126448-19126717(-)	NovelExon
chr9	19115771	19127414	transcript/603244	60	-	19115771	19127414	255,0,0	8	878,135,182,286,83,196,52,174	0,2549,3878,5108,7793,10342,10625,11469	PLIN2	chr9:19126448-19127241(-)	NovelExon
chr9	19408870	19452501	transcript/273435	60	+	19408870	19452501	255,0,0	7	3.22115e+21	0,14991,15829,23922,26076,37313,41579	ACER2	chr9:19424841-19432793(+);chr9:19433034-19434947(+);chr9:19435084-19446184(+)	NovelExon
chr9	19450286	19455170	transcript/65310	60	+	19450286	19455170	255,0,0	2	694721	0,163	ACER2	chr9:19450355-19450450(+)	NovelExon
chr9	20345075	20621859	transcript/306038	60	-	20345075	20621859	255,0,0	12	1499,72,72,100,130,76,705,144,36,83,181,87	0,8449,9732,15666,18400,20593,68645,103047,110579,111628,275578,276697	MLLT3	chr9:20448266-20455655(-);chr9:20455690-20456704(-)	NovelExon
chr9	20345289	20621908	transcript/343907	60	-	20345289	20621908	255,0,0	12	1285,72,72,100,130,76,705,144,36,83,181,136	0,8235,9518,15452,18186,20379,68431,102833,110365,111414,275364,276483	MLLT3	chr9:20448266-20455655(-);chr9:20455690-20456704(-)	NovelExon
chr9	20345630	20559071	transcript/419616	60	-	20345630	20559071	255,0,0	11	944,72,72,100,130,76,705,115,144,83,287	0,7894,9177,15111,17845,20038,68090,69805,102492,111073,213154	MLLT3	chr9:20414425-20415436(-);chr9:20415550-20448123(-);chr9:20456786-20558785(-)	NovelExon
chr9	20345634	20620824	transcript/478439	60	-	20345634	20620824	255,0,0	11	940,72,72,100,130,76,705,144,36,83,171	0,7890,9173,15107,17841,20034,68086,102488,110020,111069,275019	MLLT3	chr9:20448266-20455655(-);chr9:20455690-20456704(-)	NovelExon
chr9	20345634	20622448	transcript/395192	60	-	20345634	20622448	255,0,0	12	940,72,72,100,130,76,705,115,144,83,181,204	0,7890,9173,15107,17841,20034,68086,69801,102488,111069,275019,276610	MLLT3	chr9:20414425-20415436(-);chr9:20415550-20448123(-)	NovelExon
chr9	20658348	20794117	transcript/6393	60	+	20658348	20794117	255,0,0	12	478,89,75,155,71,105,102,205,207,88,203,4767	0,56973,59445,62031,64075,81887,99741,106520,111683,120332,123378,131002	FOCAD	chr9:20658826-20715322(+);chr9:20720534-20722424(+);chr9:20722494-20740236(+)	NovelExon
chr9	20658763	20995948	transcript/10677	60	+	20658763	20995948	255,0,0	45	63,92,89,75,155,105,102,205,207,88,203,258,105,102,131,127,135,51,84,127,186,122,93,89,45,109,117,239,90,148,120,123,78,72,103,81,129,116,261,90,178,98,252,76,393	0,24724,56558,59030,61616,81472,99326,106105,111268,119917,122963,130587,161032,161560,162177,164225,203814,207162,208165,215917,223107,226345,248386,254102,258129,264896,267537,270594,274250,285863,287937,289507,290087,290840,292232,294221,317656,319575,322662,323593,327524,329568,331359,334489,336792	FOCAD	chr9:20658826-20683488(+);chr9:20683579-20715322(+)	NovelExon
chr9	20684262	20995948	transcript/8953	60	+	20684262	20995948	255,0,0	46	31,89,75,155,105,102,205,207,164,88,203,258,105,102,131,127,135,51,84,127,186,122,93,89,45,109,117,239,90,148,120,123,78,72,103,81,129,116,95,261,90,178,98,252,76,393	0,31059,33531,36117,55973,73827,80606,85769,89521,94418,97464,105088,135533,136061,136678,138726,178315,181663,182666,190418,197608,200846,222887,228603,232630,239397,242038,245095,248751,260364,262438,264008,264588,265341,266733,268722,292157,294076,295463,297163,298094,302025,304069,305860,308990,311293	FOCAD	chr9:20770238-20773784(+);chr9:20773947-20778681(+);chr9:20978454-20979726(+);chr9:20979820-20981426(+)	NovelExon
chr9	20778744	20995948	transcript/41147	60	+	20778744	20995948	255,0,0	37	24,203,258,105,102,131,127,135,51,84,127,186,122,93,89,45,109,117,239,90,148,120,123,78,72,103,81,129,116,95,261,90,178,98,252,76,393	0,2982,10606,41051,41579,42196,44244,83833,87181,88184,95936,103126,106364,128405,134121,138148,144915,147556,150613,154269,165882,167956,169526,170106,170859,172251,174240,197675,199594,200981,202681,203612,207543,209587,211378,214508,216811	FOCAD	chr9:20978454-20979726(+);chr9:20979820-20981426(+)	NovelExon
chr9	20781827	20995953	transcript/51323	60	+	20781827	20995953	255,0,0	36	102,258,105,102,131,127,135,51,84,127,186,122,38,93,89,45,109,117,239,90,148,120,123,78,72,103,81,129,116,261,90,178,98,252,76,398	0,7523,37968,38496,39113,41161,80750,84098,85101,92853,100043,103281,105865,125322,131038,135065,141832,144473,147530,151186,162799,164873,166443,167023,167776,169168,171157,194592,196511,199598,200529,204460,206504,208295,211425,213728	FOCAD	chr9:20885230-20887693(+);chr9:20887730-20907150(+)	NovelExon
chr9	20865950	20995948	transcript/151156	60	+	20865950	20995948	255,0,0	29	26,84,127,186,122,93,89,45,109,117,239,90,148,120,123,78,72,103,81,129,116,95,261,90,178,98,252,76,393	0,978,8730,15920,19158,41199,46915,50942,57709,60350,63407,67063,78676,80750,82320,82900,83653,85045,87034,110469,112388,113775,115475,116406,120337,122381,124172,127302,129605	FOCAD	chr9:20978454-20979726(+);chr9:20979820-20981426(+)	NovelExon
chr9	20885170	20995948	transcript/238308	60	+	20885170	20995948	255,0,0	25	60,93,89,45,109,117,239,90,148,120,123,78,72,103,81,129,116,95,261,90,178,98,252,76,393	0,21979,27695,31722,38489,41130,44187,47843,59456,61530,63100,63680,64433,65825,67814,91249,93168,94555,96255,97186,101117,103161,104952,108082,110385	FOCAD	chr9:20978454-20979726(+);chr9:20979820-20981426(+)	NovelExon
chr9	20912899	20995953	transcript/305929	60	+	20912899	20995953	255,0,0	23	55,45,109,117,239,90,148,120,123,78,72,103,81,129,116,95,261,90,178,98,252,76,398	0,3993,10760,13401,16458,20114,31727,33801,35371,35951,36704,38096,40085,63520,65439,66826,68526,69457,73388,75432,77223,80353,82656	FOCAD	chr9:20978454-20979726(+);chr9:20979820-20981426(+)	NovelExon
chr9	20923659	20995948	transcript/318793	60	+	20923659	20995948	255,0,0	21	109,117,239,90,148,120,123,78,72,103,81,129,116,63,261,90,178,98,252,76,393	0,2641,5698,9354,20967,23041,24611,25191,25944,27336,29325,52760,54679,56098,57766,58697,62628,64672,66463,69593,71896	FOCAD	chr9:20978454-20979758(+);chr9:20979820-20981426(+)	NovelExon
chr9	22449278	22452473	transcript/702797	60	+	22449278	22452473	255,0,0	2	1401410	0,1785	DMRTA1	chr9:22449418-22451064(+)	NovelExon
chr9	22449280	22452467	transcript/703736	60	+	22449280	22452467	255,0,0	2	1381404	0,1783	DMRTA1	chr9:22449418-22451064(+)	NovelExon
chr9	23494954	23523802	transcript/675985	60	-	23494954	23523802	255,0,0	9	334,153,290,93,87,187,68,179,376	0,14650,16641,18145,18365,19674,27060,27718,28472	ENSG00000283982	chr9:23495288-23509605(-);chr9:23511885-23513100(-);chr9:23513406-23514629(-)	NovelExon
chr9	23604597	23672609	transcript/593397	60	-	23604597	23672609	255,0,0	10	504,116,209,68,259,266,254,89,198,27	0,43746,44091,46399,54821,58228,61667,67131,67691,67985	ENSG00000283982	chr9:23648897-23650997(-);chr9:23663091-23666265(-);chr9:23666518-23671729(-);chr9:23672486-23672583(-)	NovelExon
chr9	23690106	23822263	transcript/181316	60	-	23690106	23822263	255,0,0	8	2778,39,226,154,104,244,91,234	0,3341,11272,14811,40915,71899,74902,131923	ELAVL2	chr9:23765099-23822030(-)	NovelExon
chr9	23690106	23822482	transcript/226515	60	-	23690106	23822482	255,0,0	7	2778,39,226,154,104,244,120	0,3341,11272,14811,40915,71899,132256	ELAVL2	chr9:23762249-23822363(-)	NovelExon
chr9	23690106	23822860	transcript/227160	60	-	23690106	23822860	255,0,0	7	2778,39,226,154,104,241,95	0,3341,11272,14811,40915,71899,132659	ELAVL2	chr9:23762246-23822766(-)	NovelExon
chr9	23690106	23822960	transcript/206867	60	-	23690106	23822960	255,0,0	7	2778,39,226,154,104,244,195	0,3341,11272,14811,40915,71899,132659	ELAVL2	chr9:23762249-23822766(-)	NovelExon
chr9	23690106	23826307	transcript/136688	60	-	23690106	23826307	255,0,0	9	2778,39,226,154,104,244,88,82,502	0,3341,11272,14811,40915,71899,91121,93364,135699	ELAVL2	chr9:23762249-23781228(-);chr9:23781315-23783471(-);chr9:23783552-23825806(-)	NovelExon
chr9	23690106	23826308	transcript/143794	60	-	23690106	23826308	255,0,0	8	2778,114,39,226,154,104,244,503	0,3095,3341,11272,14811,40915,71899,135699	ELAVL2	chr9:23692884-23693202(-);chr9:23693315-23693448(-)	NovelExon
chr9	23690106	23826313	transcript/148408	60	-	23690106	23826313	255,0,0	8	2778,39,226,154,104,244,82,508	0,3341,11272,14811,40915,71899,93364,135699	ELAVL2	chr9:23762249-23783471(-);chr9:23783552-23825806(-)	NovelExon
chr9	23690107	23731127	transcript/272776	60	-	23690107	23731127	255,0,0	6	2777,114,39,226,154,106	0,3094,3340,11271,14810,40914	ELAVL2	chr9:23692884-23693202(-);chr9:23693315-23693448(-)	NovelExon
chr9	23690107	23822821	transcript/241481	60	-	23690107	23822821	255,0,0	6	2777,226,154,104,244,56	0,11271,14810,40914,71898,132658	ELAVL2	chr9:23762249-23822766(-)	NovelExon
chr9	23690107	23823129	transcript/176056	60	-	23690107	23823129	255,0,0	7	2777,39,226,154,104,244,364	0,3340,11271,14810,40914,71898,132658	ELAVL2	chr9:23762249-23822766(-)	NovelExon
chr9	23690107	23825910	transcript/209085	60	-	23690107	23825910	255,0,0	7	2.77711e+21	0,3094,11271,14810,40914,71898,135698	ELAVL2	chr9:23692884-23693202(-);chr9:23693315-23701379(-)	NovelExon
chr9	23690108	23850731	transcript/137956	60	-	23690108	23850731	255,0,0	8	2776,226,154,104,244,82,98,447	0,11270,14809,40913,71897,93362,159798,160176	ELAVL2,ENSG00000306240	chr9:23762249-23783471(-);chr9:23783552-23849907(-);chr9:23850004-23850285(-)	NovelExon
chr9	23690111	23823090	transcript/192067	60	-	23690111	23823090	255,0,0	6	2.77323e+18	0,11267,14806,40910,71894,132654	ELAVL2	chr9:23762249-23822766(-)	NovelExon
chr9	23690112	23826335	transcript/131058	60	-	23690112	23826335	255,0,0	9	2772,39,226,154,104,241,91,82,530	0,3335,11266,14805,40909,71893,74896,93358,135693	ELAVL2	chr9:23762246-23765009(-);chr9:23765099-23783471(-);chr9:23783552-23825806(-)	NovelExon
chr9	23690125	23821156	transcript/202493	60	-	23690125	23821156	255,0,0	7	2759,39,226,154,104,244,222	0,3322,11253,14792,40896,71880,130809	ELAVL2	chr9:23762249-23820935(-)	NovelExon
chr9	23690125	23822623	transcript/180323	60	-	23690125	23822623	255,0,0	8	2762,39,226,154,104,244,91,261	0,3322,11253,14792,40896,71880,74883,132237	ELAVL2	chr9:23765099-23822363(-)	NovelExon
chr9	23690125	23822966	transcript/189735	60	-	23690125	23822966	255,0,0	8	2762,39,226,154,104,244,91,201	0,3322,11253,14792,40896,71880,74883,132640	ELAVL2	chr9:23765099-23822766(-)	NovelExon
chr9	23690125	23826333	transcript/147670	60	-	23690125	23826333	255,0,0	7	2.75911e+21	0,3076,11253,14792,40896,71880,135680	ELAVL2	chr9:23692884-23693202(-);chr9:23693315-23701379(-)	NovelExon
chr9	23690460	23822829	transcript/307841	60	-	23690460	23822829	255,0,0	7	2424,39,226,154,104,244,64	0,2987,10918,14457,40561,71545,132305	ELAVL2	chr9:23762249-23822766(-)	NovelExon
chr9	23699852	23823074	transcript/453053	60	-	23699852	23823074	255,0,0	6	1752,154,104,244,91,309	0,5065,31169,62153,65156,122913	ELAVL2	chr9:23765099-23822766(-)	NovelExon
chr9	23699852	23850542	transcript/437697	60	-	23699852	23850542	255,0,0	7	1752,154,104,244,82,98,258	0,5065,31169,62153,83618,150054,150432	ELAVL2,ENSG00000306240	chr9:23762249-23783471(-);chr9:23783552-23849907(-);chr9:23850004-23850285(-)	NovelExon
chr9	26905342	26916068	transcript/166055	60	-	26905342	26916068	255,0,0	4	2656102880318	0,4995,8536,10408	PLAA	chr9:26914758-26915751(-)	NovelExon
chr9	27329141	27529750	transcript/428373	60	-	27329141	27529750	255,0,0	5	1475203174616190	0,29892,39248,125991,200413	MOB3B	chr9:27359236-27368390(-);chr9:27368563-27455133(-)	NovelExon
chr9	28295206	28974400	transcript/329725	60	-	28295206	28974400	255,0,0	7	160,33,86,81,39,21,140	0,77629,180733,374993,516005,652687,679054	LINGO2	chr9:28670280-28811212(-);chr9:28811250-28947894(-);chr9:28947914-28974261(-)	NovelExon
chr9	28295207	28974400	transcript/213865	60	-	28295207	28974400	255,0,0	7	159,33,86,81,39,21,140	0,77628,180732,374992,516004,652686,679053	LINGO2	chr9:28670280-28811212(-);chr9:28811250-28947894(-);chr9:28947914-28974261(-)	NovelExon
chr9	28295207	28974400	transcript/232481	60	-	28295207	28974400	255,0,0	8	159,33,86,32,81,39,21,140	0,77628,180732,213655,374992,516004,652686,679053	LINGO2	chr9:28476025-28508863(-);chr9:28508894-28670200(-);chr9:28670280-28811212(-);chr9:28811250-28947894(-);chr9:28947914-28974261(-)	NovelExon
chr9	28295207	28974400	transcript/249100	60	-	28295207	28974400	255,0,0	7	159,33,86,81,39,21,140	0,77628,180732,374992,516004,652686,679053	LINGO2	chr9:28670280-28811212(-);chr9:28811250-28947894(-);chr9:28947914-28974261(-)	NovelExon
chr9	28295207	28990272	transcript/205762	60	-	28295207	28990272	255,0,0	7	159,33,86,81,39,21,363	0,77628,180732,374992,516004,652686,694702	LINGO2	chr9:28670280-28811212(-);chr9:28811250-28947894(-);chr9:28947914-28989910(-)	NovelExon
chr9	28913575	28947916	transcript/647902	60	-	28913575	28947916	255,0,0	2	1552,99	0,34242	LINGO2	chr9:28915127-28947818(-)	NovelExon
chr9	32317845	32337458	transcript/445596	60	-	32317845	32337458	255,0,0	2	1727922	0,18691	ENSG00000302201	chr9:32319572-32336537(-)	NovelExon
chr9	32384624	32458660	transcript/18820	60	+	32384624	32458660	255,0,0	22	111,119,169,138,65,184,140,172,101,117,160,136,85,157,125,105,143,148,123,186,232,2801	0,20860,22636,23889,33508,33703,34413,36231,38694,39924,41213,42676,44794,45793,47094,49103,49934,51625,55840,64271,65373,71235	ACO1	chr9:32408651-32418133(+);chr9:32450229-32455860(+)	NovelExon
chr9	32384626	32485290	transcript/211247	60	+	32384626	32485290	255,0,0	22	109,119,169,138,70,184,140,172,101,117,160,136,85,157,125,105,143,394,123,186,232,341	0,20858,22634,23887,33501,33701,34411,36229,38692,39922,41211,42674,44792,45791,47092,49101,49932,51377,55838,64269,65371,100323	ACO1	chr9:32434701-32436004(+);chr9:32450229-32484950(+)	NovelExon
chr9	32384641	32465445	transcript/32717	60	+	32384641	32465445	255,0,0	22	94,119,169,138,70,184,140,172,101,117,160,136,85,157,125,105,143,148,123,186,1785,791	0,20843,22619,23872,33486,33686,34396,36214,38677,39907,41196,42659,44777,45776,47077,49086,49917,51608,55823,64254,65356,80013	ACO1	chr9:32451782-32464655(+)	NovelExon
chr9	32384705	32450832	transcript/182630	60	+	32384705	32450832	255,0,0	23	30,68,119,169,138,70,184,140,172,101,117,160,136,85,157,125,105,143,143,148,123,186,835	0,1665,20779,22555,23808,33422,33622,34332,36150,38613,39843,41132,42595,44713,45712,47013,49022,49853,51298,51544,55759,64190,65292	ACO1	chr9:32434701-32436004(+);chr9:32436146-32436250(+)	NovelExon
chr9	32408513	32450732	transcript/303295	60	+	32408513	32450732	255,0,0	19	138,70,184,140,172,101,117,160,136,85,157,125,105,143,61,148,123,186,735	0,9614,9814,10524,12342,14805,16035,17324,18787,20905,21904,23205,25214,26045,27572,27736,31951,40382,41484	ACO1	chr9:32434701-32436086(+);chr9:32436146-32436250(+)	NovelExon
chr9	32408513	32485455	transcript/355954	60	+	32408513	32485455	255,0,0	19	138,70,184,140,172,101,117,160,136,85,157,125,105,143,148,123,186,110,506	0,9614,9814,10524,12342,14805,16035,17324,18787,20905,21904,23205,25214,26045,27736,31951,40382,41484,76436	ACO1	chr9:32450107-32484950(+)	NovelExon
chr9	32430538	32458651	transcript/229261	60	+	32430538	32458651	255,0,0	7	3.61251e+20	0,1180,3189,4020,5711,9926,25321	ACO1	chr9:32440587-32455860(+)	NovelExon
chr9	32840605	32885896	transcript/388118	60	-	32840605	32885896	255,0,0	6	261,113,158,32,56,2167	0,875,1610,40330,42679,43124	ENSG00000231193,ENSG00000236796	chr9:32841593-32842216(-);chr9:32842373-32880936(-);chr9:32880967-32883285(-);chr9:32883340-32883730(-)	NovelExon
chr9	32840607	32885026	transcript/608553	60	-	32840607	32885026	255,0,0	7	259,113,106,125,29,56,1297	0,873,35248,36083,40331,42677,43122	ENSG00000231193	chr9:32841593-32875856(-);chr9:32875961-32876691(-);chr9:32876815-32880939(-);chr9:32880967-32883285(-);chr9:32883340-32883730(-)	NovelExon
chr9	32859340	33025102	transcript/343597	60	-	32859340	33025102	255,0,0	13	1616,29,69,43,199,132,72,227,60,188,47,137,103	0,21598,23931,24389,27707,65556,67041,125290,126630,128203,128742,130418,165659	APTX,ENSG00000236796	chr9:32860956-32880939(-);chr9:32880967-32883272(-);chr9:32883340-32883730(-);chr9:32883772-32887048(-);chr9:32925028-32926382(-);chr9:32926453-32984631(-)	NovelExon
chr9	32859625	32884838	transcript/461246	60	-	32859625	32884838	255,0,0	4	1331,32,56,1109	0,21310,23659,24104	ENSG00000236796	chr9:32860956-32880936(-);chr9:32880967-32883285(-);chr9:32883340-32883730(-)	NovelExon
chr9	32884004	33001613	transcript/98514	60	-	32884004	33001613	255,0,0	9	3242,132,72,227,60,299,51,161,47	0,40892,42377,100626,101966,103539,104074,105754,117562	APTX	chr9:32925028-32926382(-);chr9:32926453-32984631(-);chr9:32989919-33001567(-)	NovelExon
chr9	32885209	33001613	transcript/313607	60	-	32885209	33001613	255,0,0	9	2037,132,72,227,60,299,51,137,47	0,39687,41172,99421,100761,102334,102869,104549,116357	APTX	chr9:32925028-32926382(-);chr9:32926453-32984631(-)	NovelExon
chr9	33290559	33370176	transcript/171449	60	+	33290559	33370176	255,0,0	26	38,158,56,856,159,78,106,72,140,100,218,98,31,80,109,120,80,231,74,102,42,99,67,146,105,271	0,861,3120,4012,10703,12631,16634,20546,23094,28171,28350,38021,41912,47950,52186,53509,56478,61000,62086,63526,64291,73450,74148,76069,76955,79346	NFX1	chr9:33290597-33291421(+);chr9:33291578-33293680(+);chr9:33293735-33294572(+)	NovelExon
chr9	33548364	33578492	transcript/29439	60	+	33548364	33578492	255,0,0	12	491,150,113,130,282,212,223,46,54,89,173,3324	0,2065,7343,9693,17854,18738,20306,22881,23951,24834,26478,26804	ANKRD18B,SNX18P7	chr9:33573287-33574843(+);chr9:33575015-33575169(+)	NovelExon
chr9	33599794	33605291	transcript/510435	0	+	33599794	33605291	255,0,0	3	4101714281	0,2042,5216	ANKRD18B,CYP4F26P	chr9:33600204-33601837(+)	NovelExon
chr9	33818778	33831074	transcript/437344	60	+	33818778	33831074	255,0,0	2	8361904	0,10392	Y_RNA	chr9:33819614-33829171(+)	NovelExon
chr9	33921692	33976626	transcript/124062	60	-	33921692	33976626	255,0,0	15	907,192,68,108,100,206,79,48,92,196,67,139,40,856,41	0,994,1273,1493,1686,2102,2513,4924,5296,6104,10869,11797,14146,19956,54893	UBAP2	chr9:33942504-33976586(-)	NovelExon
chr9	34009824	34014936	transcript/405000	60	-	34009824	34014936	255,0,0	2	2623225	0,4887	UBAP2	chr9:34012447-34014712(-)	NovelExon
chr9	34179020	34252522	transcript/392516	60	+	34179020	34252522	255,0,0	8	220,123,41,125,924,183,102,1131	0,20805,41887,55195,62164,70758,71637,72371	UBAP1	chr9:34179240-34199826(+);chr9:34199948-34220908(+)	NovelExon
chr9	34179020	34252524	transcript/380802	60	+	34179020	34252524	255,0,0	7	2.20155e+21	0,24360,55195,62164,70758,71637,72371	UBAP1	chr9:34179240-34203381(+);chr9:34203535-34234216(+)	NovelExon
chr9	34179028	34252521	transcript/390164	60	+	34179028	34252521	255,0,0	8	212,116,41,125,924,183,102,1130	0,37645,41879,55187,62156,70750,71629,72363	UBAP1	chr9:34179240-34216674(+);chr9:34216789-34220908(+)	NovelExon
chr9	34179039	34252428	transcript/448923	60	+	34179039	34252428	255,0,0	8	85,116,41,125,924,183,102,1037	0,37634,41868,55176,62145,70739,71618,72352	UBAP1	chr9:34179124-34216674(+);chr9:34216789-34220908(+)	NovelExon
chr9	34179039	34252521	transcript/378502	60	+	34179039	34252521	255,0,0	8	201,41,125,151,924,183,102,1130	0,41868,55176,56813,62145,70739,71618,72352	UBAP1	chr9:34234340-34235853(+);chr9:34236003-34241185(+)	NovelExon
chr9	34179039	34252522	transcript/406571	60	+	34179039	34252522	255,0,0	7	201,98,125,924,183,102,1131	0,20786,55176,62145,70739,71618,72352	UBAP1	chr9:34179240-34199826(+);chr9:34199923-34234216(+)	NovelExon
chr9	34179040	34252427	transcript/432507	60	+	34179040	34252427	255,0,0	7	200,98,125,924,183,102,1036	0,20785,55175,62144,70738,71617,72351	UBAP1	chr9:34179240-34199826(+);chr9:34199923-34234216(+)	NovelExon
chr9	34179040	34252514	transcript/399499	60	+	34179040	34252514	255,0,0	8	200,98,41,125,924,183,102,1123	0,20785,41867,55175,62144,70738,71617,72351	UBAP1	chr9:34179240-34199826(+);chr9:34199923-34220908(+)	NovelExon
chr9	34179040	34252521	transcript/375245	60	+	34179040	34252521	255,0,0	8	200,155,41,125,924,183,102,1130	0,24340,41867,55175,62144,70738,71617,72351	UBAP1	chr9:34179240-34203381(+);chr9:34203535-34220908(+)	NovelExon
chr9	34179043	34252522	transcript/393923	60	+	34179043	34252522	255,0,0	8	197,98,41,125,924,183,102,1131	0,38097,41864,55172,62141,70735,71614,72348	UBAP1	chr9:34179240-34217141(+);chr9:34217238-34220908(+)	NovelExon
chr9	34179049	34252518	transcript/397904	60	+	34179049	34252518	255,0,0	8	191,97,41,125,924,183,102,1127	0,37643,41858,55166,62135,70729,71608,72342	UBAP1	chr9:34179240-34216693(+);chr9:34216789-34220908(+)	NovelExon
chr9	34179314	34252428	transcript/503291	60	+	34179314	34252428	255,0,0	7	26,41,125,924,183,102,1037	0,41593,54901,61870,70464,71343,72077	UBAP1	chr9:34179340-34220908(+)	NovelExon
chr9	34179409	34252504	transcript/442123	60	+	34179409	34252504	255,0,0	7	193,41,125,924,183,102,1113	0,41498,54806,61775,70369,71248,71982	UBAP1	chr9:34179602-34220908(+)	NovelExon
chr9	34179417	34252522	transcript/384487	60	+	34179417	34252522	255,0,0	8	185,41,125,151,924,183,102,1131	0,41490,54798,56435,61767,70361,71240,71974	UBAP1	chr9:34179602-34220908(+);chr9:34234340-34235853(+);chr9:34236003-34241185(+)	NovelExon
chr9	34179421	34252439	transcript/456244	60	+	34179421	34252439	255,0,0	7	181,41,125,924,183,102,1048	0,41486,54794,61763,70357,71236,71970	UBAP1	chr9:34179602-34220908(+)	NovelExon
chr9	34179421	34252521	transcript/606658	60	+	34179421	34252521	255,0,0	8	181,41,125,924,183,102,199,275	0,41486,54794,61763,70357,71236,71970,72825	UBAP1	chr9:34179602-34220908(+);chr9:34251590-34252247(+)	NovelExon
chr9	34179435	34252522	transcript/440687	60	+	34179435	34252522	255,0,0	7	167,41,125,924,183,102,1131	0,41472,54780,61749,70343,71222,71956	UBAP1	chr9:34179602-34220908(+)	NovelExon
chr9	34179467	34252522	transcript/412569	60	+	34179467	34252522	255,0,0	8	135,98,41,125,924,183,102,1131	0,37673,41440,54748,61717,70311,71190,71924	UBAP1	chr9:34179602-34217141(+);chr9:34217238-34220908(+)	NovelExon
chr9	34179467	34252522	transcript/417504	60	+	34179467	34252522	255,0,0	8	135,98,41,125,924,183,102,1131	0,37673,41440,54748,61717,70311,71190,71924	UBAP1	chr9:34179602-34217141(+);chr9:34217238-34220908(+)	NovelExon
chr9	34179625	34252515	transcript/461787	60	+	34179625	34252515	255,0,0	7	79,41,125,924,183,102,1124	0,41282,54590,61559,70153,71032,71766	UBAP1	chr9:34179704-34220908(+)	NovelExon
chr9	34251342	34290334	transcript/270599	60	-	34251342	34290334	255,0,0	10	100,55,94,2247,110,72,106,122,88,161	0,3123,3729,4392,8253,11758,17914,20466,35274,38831	KIF24	chr9:34251442-34254466(-)	NovelExon
chr9	34340125	34343711	transcript/215357	60	+	34340125	34343711	255,0,0	2	2573299	0,287	NUDT2	chr9:34340382-34340413(+)	NovelExon
chr9	34366666	34377146	transcript/8125	60	-	34366666	34377146	255,0,0	3	4490,1708,88	0,4632,10392	MYORG	chr9:34371156-34371299(-);chr9:34373006-34377059(-)	NovelExon
chr9	34398184	34422511	transcript/282875	60	-	34398184	34422511	255,0,0	6	2935,55,81,103,100,33	0,3481,4202,4520,7680,24294	FAM219A	chr9:34405964-34422479(-)	NovelExon
chr9	34398184	34458483	transcript/194884	60	-	34398184	34458483	255,0,0	7	2938,55,81,103,49,167,280	0,3481,4202,4520,7731,8143,60019	FAM219A	chr9:34405964-34406328(-);chr9:34406494-34458204(-)	NovelExon
chr9	34398184	34458538	transcript/178521	60	-	34398184	34458538	255,0,0	7	2935,55,81,103,145,100,335	0,3481,4202,4520,7447,7680,60019	FAM219A	chr9:34402807-34405632(-);chr9:34405776-34405865(-)	NovelExon
chr9	34398184	34458570	transcript/162788	60	-	34398184	34458570	255,0,0	7	2938,55,81,103,100,223,367	0,3481,4202,4520,7680,24284,60019	FAM219A	chr9:34405964-34422469(-);chr9:34422691-34458204(-)	NovelExon
chr9	34398186	34458548	transcript/144761	60	-	34398186	34458548	255,0,0	9	2936,55,81,103,49,96,73,223,345	0,3479,4200,4518,7729,19533,23334,24282,60017	FAM219A	chr9:34405964-34417720(-);chr9:34417815-34421521(-);chr9:34421593-34422469(-);chr9:34422691-34458204(-)	NovelExon
chr9	34398193	34458529	transcript/156069	60	-	34398193	34458529	255,0,0	8	2929,55,81,103,100,73,223,326	0,3472,4193,4511,7671,23327,24275,60010	FAM219A	chr9:34405964-34421521(-);chr9:34421593-34422469(-);chr9:34422691-34458204(-)	NovelExon
chr9	34398193	34458548	transcript/169825	60	-	34398193	34458548	255,0,0	7	2929,55,81,103,100,223,312	0,3472,4193,4511,7671,24275,60043	FAM219A	chr9:34405964-34422469(-);chr9:34422691-34458237(-)	NovelExon
chr9	34398193	34458565	transcript/157583	60	-	34398193	34458565	255,0,0	8	2929,55,81,103,49,73,223,362	0,3472,4193,4511,7722,23327,24275,60010	FAM219A	chr9:34405964-34421521(-);chr9:34421593-34422469(-);chr9:34422691-34458204(-)	NovelExon
chr9	34536465	34589724	transcript/169436	60	-	34536465	34589724	255,0,0	11	2232,118,109,169,181,164,167,118,234,85,170	0,3905,4369,15695,16208,19789,21060,21401,28133,32431,53089	CNTFR	chr9:34538697-34540371(-);chr9:34540488-34540835(-);chr9:34540943-34552161(-)	NovelExon
chr9	34551433	34564413	transcript/348487	60	-	34551433	34564413	255,0,0	7	6.38169e+21	0,727,1240,4821,6092,6433,11446	CNTFR	chr9:34557984-34562880(-)	NovelExon
chr9	34551433	34589538	transcript/643608	60	-	34551433	34589538	255,0,0	9	638,169,181,164,167,118,234,85,111	0,727,1240,4821,6092,6433,13165,17463,37994	CNTFR	chr9:34568981-34589428(-)	NovelExon
chr9	34551433	34589543	transcript/617109	60	-	34551433	34589543	255,0,0	10	638,169,181,164,167,118,234,85,111,116	0,727,1240,4821,6092,6433,13165,17463,29661,37994	CNTFR	chr9:34581205-34589428(-)	NovelExon
chr9	34551433	34589722	transcript/567136	60	-	34551433	34589722	255,0,0	11	638,169,181,164,167,118,234,85,136,111,168	0,727,1240,4821,6092,6433,13165,17463,22275,29661,38121	CNTFR	chr9:34568981-34573709(-);chr9:34573844-34581095(-)	NovelExon
chr9	34551433	34590144	transcript/605652	60	-	34551433	34590144	255,0,0	11	638,169,181,164,167,118,234,85,111,99,63	0,727,1240,4821,6092,6433,13165,17463,29661,31720,38648	CNTFR	chr9:34581205-34583154(-);chr9:34583252-34590082(-)	NovelExon
chr9	34551433	34590335	transcript/634672	60	-	34551433	34590335	255,0,0	10	638,169,181,164,167,118,234,85,111,106	0,727,1240,4821,6092,6433,13165,17463,29661,38796	CNTFR	chr9:34581205-34590230(-)	NovelExon
chr9	34551434	34577135	transcript/669029	60	-	34551434	34577135	255,0,0	9	637,169,181,164,167,118,174,85,51	0,726,1239,4820,6091,6432,13164,17462,25650	CNTFR	chr9:34564772-34568897(-);chr9:34568981-34577085(-)	NovelExon
chr9	34551434	34578282	transcript/612572	60	-	34551434	34578282	255,0,0	9	637,169,181,164,167,118,234,85,269	0,726,1239,4820,6091,6432,13164,17462,26579	CNTFR	chr9:34568981-34578014(-)	NovelExon
chr9	34551434	34590290	transcript/652518	60	-	34551434	34590290	255,0,0	9	637,169,181,164,167,118,234,85,61	0,726,1239,4820,6091,6432,13164,17462,38795	CNTFR	chr9:34568981-34590230(-)	NovelExon
chr9	34551436	34587093	transcript/12274	60	-	34551436	34587093	255,0,0	12	635,169,181,164,167,118,205,234,85,111,66,3940	0,724,1237,4818,6089,6430,6777,13162,17460,29658,31044,31717	CNTFR	chr9:34557984-34558214(-);chr9:34558418-34564599(-);chr9:34581205-34582481(-);chr9:34582546-34583154(-)	NovelExon
chr9	34551436	34589515	transcript/212147	60	-	34551436	34589515	255,0,0	12	635,169,181,164,167,118,234,85,111,66,1541,88	0,724,1237,4818,6089,6430,13162,17460,29658,31044,31717,37991	CNTFR	chr9:34581205-34582481(-);chr9:34582546-34583154(-);chr9:34584694-34589428(-)	NovelExon
chr9	35104122	35116056	transcript/380828	60	-	35104122	35116056	255,0,0	9	1252,176,69,159,106,59,969,144,98	0,1559,1818,2129,2415,2710,3258,4471,11836	ATOSB	chr9:35108737-35115959(-)	NovelExon
chr9	35732320	35738887	transcript/238406	60	+	35732320	35738887	255,0,0	11	581,148,68,90,107,69,85,85,1537,310,268	0,675,894,1075,2788,2985,3727,3906,4071,5737,6299	CREB3	chr9:35737928-35738058(+);chr9:35738367-35738620(+)	NovelExon
chr9	35732625	35738887	transcript/275636	60	+	35732625	35738887	255,0,0	10	276,148,68,90,107,69,85,85,1976,268	0,370,589,770,2483,2680,3422,3601,3766,5994	CREB3	chr9:35738367-35738620(+)	NovelExon
chr9	35736864	35749976	transcript/159112	60	-	35736864	35749976	255,0,0	17	583,192,116,143,378,108,105,173,126,154,103,240,219,116,92,582,296	0,883,1172,1367,1661,2137,2450,2763,3133,3344,3661,3960,4807,7432,7750,11481,12816	GBA2	chr9:35748927-35749681(-)	NovelExon
chr9	35736866	35749984	transcript/175685	60	-	35736866	35749984	255,0,0	18	581,192,116,143,107,170,108,105,173,126,154,103,240,219,116,92,582,304	0,881,1170,1365,1659,1885,2135,2448,2761,3131,3342,3659,3958,4805,7430,7748,11479,12814	GBA2	chr9:35738921-35739002(-);chr9:35748927-35749681(-)	NovelExon
chr9	35736867	35744257	transcript/95546	60	-	35736867	35744257	255,0,0	9	1072,867,418,173,126,420,1066,51,39	0,1169,2134,2760,3130,3341,3957,6408,7351	GBA2	chr9:35743326-35744219(-)	NovelExon
chr9	35756730	35809695	transcript/311172	60	+	35756730	35809695	255,0,0	24	131,129,105,181,114,136,95,133,85,121,75,78,105,72,160,156,169,147,124,69,175,99,92,316	0,29916,32932,33429,42887,43291,43658,43978,44339,44912,45195,45475,45772,46001,48780,49099,49334,49661,50292,50599,51778,52024,52425,52649	ENSG00000227388,NPR2,RGP1	chr9:35756861-35786647(+);chr9:35786775-35789663(+);chr9:35789767-35790160(+);chr9:35790340-35799618(+)	NovelExon
chr9	35756753	35809695	transcript/252211	60	+	35756753	35809695	255,0,0	25	108,214,129,105,181,114,136,95,133,85,121,75,78,105,72,160,156,169,147,124,69,175,99,92,316	0,15409,29893,32909,33406,42864,43268,43635,43955,44316,44889,45172,45452,45749,45978,48757,49076,49311,49638,50269,50576,51755,52001,52402,52626	ENSG00000227388,NPR2,RGP1	chr9:35756861-35772163(+);chr9:35786775-35789663(+);chr9:35789767-35790160(+);chr9:35790340-35799618(+)	NovelExon
chr9	35756775	35809695	transcript/338583	60	+	35756775	35809695	255,0,0	23	86,129,105,181,114,136,133,85,121,75,78,105,72,160,156,169,147,124,69,175,99,92,316	0,29871,32887,33384,42842,43246,43933,44294,44867,45150,45430,45727,45956,48735,49054,49289,49616,50247,50554,51733,51979,52380,52604	ENSG00000227388,NPR2,RGP1	chr9:35756861-35786647(+);chr9:35786775-35789663(+);chr9:35789767-35790160(+);chr9:35790340-35799618(+);chr9:35800157-35800709(+)	NovelExon
chr9	35786713	35809695	transcript/336147	60	+	35786713	35809695	255,0,0	24	62,84,86,181,114,136,95,133,85,121,75,78,105,72,160,156,169,147,124,69,175,99,92,316	0,2644,2949,3446,12904,13308,13675,13995,14356,14929,15212,15492,15789,16018,18797,19116,19351,19678,20309,20616,21795,22041,22442,22666	ENSG00000227388,NPR2	chr9:35786775-35789358(+);chr9:35789441-35789663(+);chr9:35789748-35790160(+);chr9:35790340-35799618(+)	NovelExon
chr9	35814464	35847234	transcript/379399	60	+	35814464	35847234	255,0,0	11	860,120,208,134,269,326,122,94,124,143,418	0,20066,20546,26669,27061,27927,31243,31510,31793,32004,32352	TMEM8B	chr9:35815324-35834531(+);chr9:35842717-35845708(+);chr9:35845829-35845975(+)	NovelExon
chr9	35815234	35854644	transcript/295333	60	+	35815234	35854644	255,0,0	12	90,328,134,269,326,94,124,143,179,147,117,1140	0,10333,25899,26291,27157,30740,31023,31234,31582,37592,37906,38270	TMEM8B	chr9:35815324-35825568(+);chr9:35825895-35841134(+)	NovelExon
chr9	35829268	35847234	transcript/451632	60	+	35829268	35847234	255,0,0	11	687,120,208,134,269,326,122,94,124,143,418	0,5262,5742,11865,12257,13123,16439,16706,16989,17200,17548	TMEM8B	chr9:35829955-35834531(+);chr9:35842717-35845708(+);chr9:35845829-35845975(+)	NovelExon
chr9	35829268	35847235	transcript/419259	60	+	35829268	35847235	255,0,0	11	687,154,190,208,134,269,326,94,124,143,419	0,3331,5192,5742,11865,12257,13123,16706,16989,17200,17548	TMEM8B	chr9:35829955-35832600(+);chr9:35832753-35834461(+)	NovelExon
chr9	35829282	35854644	transcript/173735	60	+	35829282	35854644	255,0,0	14	673,120,208,134,269,326,122,94,124,143,179,147,117,1140	0,5248,5728,11851,12243,13109,16425,16692,16975,17186,17534,23544,23858,24222	TMEM8B	chr9:35829955-35834531(+);chr9:35842717-35845708(+);chr9:35845829-35845975(+)	NovelExon
chr9	36166717	36171315	transcript/585330	60	+	36166717	36171315	255,0,0	2	1311874	0,2724	CCIN	chr9:36166848-36169442(+)	NovelExon
chr9	36336403	36497810	transcript/50944	60	-	36336403	36497810	255,0,0	7	3411,100,122,85,107,7,50	0,5921,8428,14711,16338,16766,161357	RNF38	chr9:36353176-36497761(-)	NovelExon
chr9	36572893	36677680	transcript/407544	60	+	36572893	36677680	255,0,0	19	305,83,96,86,117,144,69,93,99,69,99,87,132,123,232,97,169,104,521	0,7179,8750,10733,16642,21734,24328,26500,34681,57405,60208,70103,78852,84347,92456,96416,98104,101940,104266	MELK	chr9:36573198-36580073(+);chr9:36580155-36581644(+)	NovelExon
chr9	36572894	36677681	transcript/499556	60	+	36572894	36677681	255,0,0	17	113,117,144,69,93,127,95,69,99,87,132,123,232,97,169,104,522	0,16641,21733,24327,26499,31095,34684,57404,60207,70102,78851,84346,92455,96415,98103,101939,104265	MELK	chr9:36599486-36603990(+);chr9:36604116-36607579(+)	NovelExon
chr9	36572899	36677681	transcript/461702	60	+	36572899	36677681	255,0,0	19	108,83,96,86,117,144,69,93,99,69,99,87,132,123,232,97,169,104,522	0,7173,8744,10727,16636,21728,24322,26494,34675,57399,60202,70097,78846,84341,92450,96410,98098,101934,104260	MELK	chr9:36573007-36580073(+);chr9:36580155-36581644(+)	NovelExon
chr9	36572901	36677676	transcript/501087	60	+	36572901	36677676	255,0,0	18	106,83,96,86,117,144,69,93,99,69,99,87,132,232,97,169,104,517	0,7171,8742,10725,16634,21726,24320,26492,34673,57397,60200,70095,78844,92448,96408,98096,101932,104258	MELK	chr9:36573007-36580073(+);chr9:36580155-36581644(+)	NovelExon
chr9	36572947	36677680	transcript/560580	60	+	36572947	36677680	255,0,0	16	60,117,69,93,127,95,69,99,87,132,123,232,97,169,104,521	0,16588,24274,26446,31042,34631,57351,60154,70049,78798,84293,92402,96362,98050,101886,104212	MELK	chr9:36599486-36603990(+);chr9:36604116-36607579(+)	NovelExon
chr9	36573030	36677682	transcript/427924	60	+	36573030	36677682	255,0,0	20	168,83,96,86,117,144,69,93,99,69,99,87,132,61,123,232,97,169,104,523	0,7042,8613,10596,16505,21597,24191,26363,34544,57268,60071,69966,78715,81133,84210,92319,96279,97967,101803,104129	MELK	chr9:36573198-36580073(+);chr9:36580155-36581644(+);chr9:36651877-36654164(+);chr9:36654224-36657241(+)	NovelExon
chr9	36573122	36677682	transcript/482208	60	+	36573122	36677682	255,0,0	19	76,96,86,117,144,69,93,99,69,99,87,132,61,123,232,97,169,104,523	0,8521,10504,16413,21505,24099,26271,34452,57176,59979,69874,78623,81041,84118,92227,96187,97875,101711,104037	MELK	chr9:36651877-36654164(+);chr9:36654224-36657241(+)	NovelExon
chr9	36576578	36677681	transcript/489466	60	+	36576578	36677681	255,0,0	18	96,96,86,117,144,69,93,99,69,99,87,132,123,232,97,169,104,522	0,5065,7048,12957,18049,20643,22815,30996,53720,56523,66418,75167,80662,88771,92731,94419,98255,100581	MELK	chr9:36576674-36581644(+)	NovelExon
chr9	37120586	37358147	transcript/390181	60	+	37120586	37358147	255,0,0	10	190,631,102,44,126,171,36,96,115,1313	0,5725,128906,181601,183601,184957,207212,228770,234123,236248	ZCCHC7	chr9:37120776-37126312(+);chr9:37126942-37249493(+);chr9:37249594-37302188(+)	NovelExon
chr9	37120592	37403142	transcript/194652	60	+	37120592	37403142	255,0,0	10	35,631,171,36,96,160,96,151,64,2188	0,5719,184951,207206,228764,245850,261584,274629,275568,280362	ZCCHC7	chr9:37120627-37126312(+);chr9:37126942-37305544(+);chr9:37349452-37366443(+);chr9:37366602-37382177(+);chr9:37382272-37395222(+);chr9:37395372-37396161(+);chr9:37396224-37400955(+)	NovelExon
chr9	37120607	37358146	transcript/174628	60	+	37120607	37358146	255,0,0	10	1065,631,169,44,126,171,36,96,115,1312	0,5704,6487,181580,183580,184936,207191,228749,234102,236227	ZCCHC7	chr9:37126942-37127095(+);chr9:37127263-37302188(+)	NovelExon
chr9	37438104	37465246	transcript/61688	60	-	37438104	37465246	255,0,0	3	4451,122,32	0,12635,27110	ZBTB5	chr9:37442555-37450740(-);chr9:37450861-37465215(-)	NovelExon
chr9	37438105	37465130	transcript/20668	60	-	37438105	37465130	255,0,0	2	44501207	0,25818	ZBTB5	chr9:37442555-37463924(-)	NovelExon
chr9	37438116	37464395	transcript/45457	60	-	37438116	37464395	255,0,0	2	4439472	0,25807	ZBTB5	chr9:37442555-37463924(-)	NovelExon
chr9	37438116	37465006	transcript/43045	60	-	37438116	37465006	255,0,0	3	4439,39,464	0,25807,26426	ZBTB5	chr9:37442555-37463924(-);chr9:37463962-37464543(-)	NovelExon
chr9	37439716	37464946	transcript/149776	60	-	37439716	37464946	255,0,0	2	28391023	0,24207	ZBTB5	chr9:37442555-37463924(-)	NovelExon
chr9	37753803	37765565	transcript/547803	60	+	37753803	37765565	255,0,0	5	492151091575313	0,8099,8773,9825,11449	TRMT10B	chr9:37765203-37765253(+)	NovelExon
chr9	37801101	37862768	transcript/402670	60	-	37801101	37862768	255,0,0	7	3.03105e+21	0,18185,40983,53675,56137,58944,60043	EXOSC3	chr9:37801404-37819287(-);chr9:37819391-37842085(-);chr9:37842280-37854777(-);chr9:37854980-37857239(-);chr9:37857349-37860046(-);chr9:37860197-37861145(-)	NovelExon
chr9	37847865	37904065	transcript/677371	60	-	37847865	37904065	255,0,0	3	1100122535	0,51963,55665	ENSG00000255872,SLC25A51	chr9:37848965-37899829(-)	NovelExon
chr9	37885682	37887573	transcript/691634	0	+	37885682	37887573	255,0,0	2	1189241	0,1650	TMX2P1	chr9:37886871-37887333(+)	NovelExon
chr9	37885682	37887573	transcript/694446	0	+	37885682	37887573	255,0,0	2	1189241	0,1650	TMX2P1	chr9:37886871-37887333(+)	NovelExon
chr9	37885684	37887573	transcript/729137	0	+	37885684	37887573	255,0,0	3	601013241	0,174,1648	TMX2P1	chr9:37885744-37885859(+);chr9:37886871-37887333(+)	NovelExon
chr9	37885940	37887573	transcript/733329	0	+	37885940	37887573	255,0,0	2	931241	0,1392	TMX2P1	chr9:37886871-37887333(+)	NovelExon
chr9	37886169	37887573	transcript/753674	0	+	37886169	37887573	255,0,0	2	702241	0,1163	TMX2P1	chr9:37886871-37887333(+)	NovelExon
chr9	37919141	38069572	transcript/683373	60	-	37919141	38069572	255,0,0	6	8.6312e+17	0,29493,36741,55480,96869,150291	ENSG00000255872,SHB	chr9:38016131-38069433(-)	NovelExon
chr9	38406524	38424011	transcript/291006	60	-	38406524	38424011	255,0,0	6	2693,159,117,110,82,47	0,4866,6712,7569,12574,17440	IGFBPL1	chr9:38414203-38419099(-);chr9:38419180-38423965(-)	NovelExon
chr9	38406528	38423936	transcript/278001	60	-	38406528	38423936	255,0,0	5	2689159117110180	0,4862,6708,7565,17225	IGFBPL1	chr9:38414203-38423754(-)	NovelExon
chr9	38406528	38423955	transcript/256938	60	-	38406528	38423955	255,0,0	6	2689,159,117,110,82,202	0,4862,6708,7565,12570,17225	IGFBPL1	chr9:38414203-38419099(-);chr9:38419180-38423754(-)	NovelExon
chr9	38406528	38423996	transcript/298840	60	-	38406528	38423996	255,0,0	6	2689,159,117,110,82,32	0,4862,6708,7565,12570,17436	IGFBPL1	chr9:38414203-38419099(-);chr9:38419180-38423965(-)	NovelExon
chr9	38406528	38424852	transcript/236333	60	-	38406528	38424852	255,0,0	2	1436,16	0,18308	IGFBPL1	chr9:38407964-38424837(-)	NovelExon
chr9	38424088	38439018	transcript/478707	60	+	38424088	38439018	255,0,0	4	6701143531330	0,2561,11505,13600	ENSG00000291061	chr9:38424758-38426650(+)	NovelExon
chr9	38424088	38444547	transcript/482134	60	+	38424088	38444547	255,0,0	5	6701143531641150	0,2561,11505,13600,19305	ENSG00000291061	chr9:38424758-38426650(+)	NovelExon
chr9	38424100	38463216	transcript/444320	60	+	38424100	38463216	255,0,0	7	658,114,353,164,76,101,1114	0,2549,11493,13588,32017,34267,38002	ENSG00000283162,ENSG00000291061	chr9:38424758-38426650(+)	NovelExon
chr9	38424100	38464787	transcript/119543	60	+	38424100	38464787	255,0,0	7	650,114,353,164,76,101,2685	0,2549,11493,13588,32017,34267,38002	ENSG00000283162,ENSG00000291061	chr9:38424750-38426650(+)	NovelExon
chr9	39070202	39078458	transcript/118117	0	-	39070202	39078458	255,0,0	3	3809,270,74	0,5415,8182	CNTNAP3	chr9:39074011-39075618(-);chr9:39075887-39078385(-)	NovelExon
chr9	39072769	39171461	transcript/209864	0	-	39072769	39171461	255,0,0	15	1242,174,72,231,88,134,172,254,219,171,128,157,201,144,93	0,5095,5615,5920,12966,13946,15706,27141,29727,30974,36390,45333,60162,93163,98599	CNTNAP3	chr9:39074011-39077865(-);chr9:39078038-39078385(-);chr9:39086849-39088476(-);chr9:39133132-39165933(-)	NovelExon
chr9	39426448	39447375	transcript/170020	0	-	39426448	39447375	255,0,0	2	383774	0,17153	ZNF658B	chr9:39426486-39443602(-)	NovelExon
chr9	39426464	39446313	transcript/435444	0	-	39426464	39446313	255,0,0	2	222712	0,17137	ZNF658B	chr9:39426486-39443602(-)	NovelExon
chr9	39426464	39461707	transcript/122854	0	-	39426464	39461707	255,0,0	5	22,3851,96,127,31	0,17137,30044,30415,35212	ZNF658B	chr9:39426486-39443602(-)	NovelExon
chr9	39426464	39464492	transcript/110803	0	-	39426464	39464492	255,0,0	6	22,3851,96,127,59,74	0,17137,30044,30415,35212,37954	ZNF658B	chr9:39426486-39443602(-)	NovelExon
chr9	39426465	39447165	transcript/211209	0	-	39426465	39447165	255,0,0	2	213564	0,17136	ZNF658B	chr9:39426486-39443602(-)	NovelExon
chr9	40524005	40574291	transcript/447097	0	-	40524005	40574291	255,0,0	5	1374122176148840	0,1710,47865,48383,49446	BMS1P14	chr9:40525379-40525716(-);chr9:40525837-40571871(-);chr9:40572536-40573452(-)	NovelExon
chr9	40531124	40567585	transcript/103243	0	-	40531124	40567585	255,0,0	5	214441913973291	0,28729,29511,31579,33170	BMS1P14	chr9:40531145-40559854(-);chr9:40560297-40560636(-);chr9:40560826-40562704(-);chr9:40563100-40564295(-)	NovelExon
chr9	40532655	40584073	transcript/715186	60	-	40532655	40584073	255,0,0	9	168,475,75,148,123,181,172,72,33	0,7817,15404,39733,40795,42323,45528,46343,51385	BMS1P14	chr9:40532823-40540473(-);chr9:40540947-40548060(-);chr9:40548134-40572389(-);chr9:40579070-40584041(-)	NovelExon
chr9	40754870	40903778	transcript/246619	0	-	40754870	40903778	255,0,0	10	634,64,136,174,115,1625,113,239,123,74	0,3399,6046,8431,8767,58724,75553,133194,138557,148834	ENSG00000276963,ENSG00000307235	chr9:40763752-40813595(-);chr9:40815219-40830424(-);chr9:40830536-40888065(-);chr9:40888303-40893428(-);chr9:40893550-40903705(-)	NovelExon
chr9	40977864	40980765	transcript/236758	1	-	40977864	40980765	255,0,0	2	12411477	0,1424	PGM5P2	chr9:40979105-40979289(-)	NovelExon
chr9	40992233	40997744	transcript/32631	0	+	40992233	40997744	255,0,0	2	32682158	0,3353	FRG1HP	chr9:40995501-40995587(+)	NovelExon
chr9	40992275	40997744	transcript/34145	0	+	40992275	40997744	255,0,0	2	32262158	0,3311	FRG1HP	chr9:40995501-40995587(+)	NovelExon
chr9	40992282	40997744	transcript/245325	0	+	40992282	40997744	255,0,0	3	4938692158	0,2350,3304	FRG1HP	chr9:40995501-40995587(+)	NovelExon
chr9	40994921	40997744	transcript/455824	0	+	40994921	40997744	255,0,0	2	5802158	0,665	FRG1HP	chr9:40995501-40995587(+)	NovelExon
chr9	41128050	41132837	transcript/58635	0	+	41128050	41132837	255,0,0	2	16203109	0,1678	ENSG00000308937	chr9:41129670-41129729(+)	NovelExon
chr9	41129174	41165038	transcript/267346	0	-	41129174	41165038	255,0,0	9	2666,130,66,69,93,52,57,45,38	0,3053,4330,4499,13888,16106,27208,33158,35826	ZNG1F	chr9:41133742-41143063(-);chr9:41143155-41145281(-)	NovelExon
chr9	41129549	41189346	transcript/172000	0	-	41129549	41189346	255,0,0	17	8,2116,130,66,69,52,57,141,45,87,47,38,60,92,97,87,242	0,175,2678,3955,4124,15731,26833,28639,32783,35451,37234,43162,44743,52825,54014,56443,59555	ZNG1F	chr9:41129557-41129725(-);chr9:41156439-41158189(-);chr9:41158329-41162333(-)	NovelExon
chr9	41131286	41189339	transcript/673407	0	-	41131286	41189339	255,0,0	15	554,130,66,69,52,57,45,47,88,38,46,92,97,87,235	0,941,2218,2387,13994,25096,31046,35497,40560,41425,43431,51088,52277,54706,57818	ZNG1F	chr9:41172749-41174718(-);chr9:41174763-41182375(-)	NovelExon
chr9	41181197	41351777	transcript/566378	0	-	41181197	41351777	255,0,0	3	831454945	0,169091,169635	ENSG00000290848	chr9:41182028-41350289(-);chr9:41350742-41350833(-)	NovelExon
chr9	41890313	41898535	transcript/118117	0	-	41890313	41898535	255,0,0	3	3797,270,74	0,5403,8148	CNTNAP3B	chr9:41894110-41895717(-);chr9:41895986-41898462(-)	NovelExon
chr9	41892872	41991702	transcript/209864	60	-	41892872	41991702	255,0,0	15	1238,174,72,231,88,134,172,254,219,171,128,157,201,144,93	0,5069,5589,5896,12995,13981,15737,27197,29804,31050,36444,45371,60310,93295,98737	CNTNAP3B	chr9:41894110-41897942(-);chr9:41898115-41898462(-);chr9:41920323-41922677(-);chr9:41953383-41986168(-)	NovelExon
chr9	42568776	42627808	transcript/640521	0	+	42568776	42627808	255,0,0	4	567,98,104,1188	0,45409,56653,57844	ENSG00000212952,ENSG00000304729	chr9:42569343-42614186(+);chr9:42614283-42625430(+)	NovelExon
chr9	42569055	42627808	transcript/690390	0	+	42569055	42627808	255,0,0	4	288,98,104,1188	0,45130,56374,57565	ENSG00000212952,ENSG00000304729	chr9:42569343-42614186(+);chr9:42614283-42625430(+)	NovelExon
chr9	42569135	42627750	transcript/694217	0	+	42569135	42627750	255,0,0	5	208,110,98,104,1130	0,10170,45050,56294,57485	ENSG00000212952,ENSG00000304729	chr9:42579415-42614186(+);chr9:42614283-42625430(+)	NovelExon
chr9	42666507	42725343	transcript/690390	0	-	42666507	42725343	255,0,0	4	1188,104,98,288	0,2275,13533,58548	ENSG00000302324,FGF7P4	chr9:42668886-42680041(-);chr9:42680138-42725056(-)	NovelExon
chr9	42666507	42725623	transcript/640521	0	-	42666507	42725623	255,0,0	4	1188,104,98,568	0,2275,13533,58548	ENSG00000302324,FGF7P4	chr9:42668886-42680041(-);chr9:42680138-42725056(-)	NovelExon
chr9	42666565	42725261	transcript/694217	0	-	42666565	42725261	255,0,0	5	1130,104,98,110,206	0,2217,13475,48363,58490	ENSG00000302324,FGF7P4	chr9:42668886-42680041(-);chr9:42680138-42714929(-);chr9:42715038-42725056(-)	NovelExon
chr9	61330540	61446181	transcript/101028	0	+	61330540	61446181	255,0,0	7	5.12194e+21	0,49334,95161,110064,110922,112332,112670	CNTNAP3C	chr9:61331052-61379875(+);chr9:61443016-61443211(+)	NovelExon
chr9	61330543	61445436	transcript/482296	0	+	61330543	61445436	255,0,0	8	5.09111e+24	0,21470,49331,95158,110061,110919,112329,113881	CNTNAP3C	chr9:61443016-61444425(+)	NovelExon
chr9	61330626	61444565	transcript/404778	0	+	61330626	61444565	255,0,0	8	4.26111e+24	0,21387,49248,95075,109978,110836,112246,112584	CNTNAP3C	chr9:61443016-61443211(+)	NovelExon
chr9	61379936	61445843	transcript/513998	0	+	61379936	61445843	255,0,0	6	1.32148e+18	0,45765,60668,61526,62936,64261	CNTNAP3C	chr9:61443016-61444198(+)	NovelExon
chr9	61440706	61446181	transcript/258940	0	+	61440706	61446181	255,0,0	4	1021851442971	0,756,2166,2504	CNTNAP3C	chr9:61443016-61443211(+)	NovelExon
chr9	61441508	61446178	transcript/294315	0	+	61441508	61446178	255,0,0	3	1391442968	0,1364,1702	CNTNAP3C	chr9:61443016-61443211(+)	NovelExon
chr9	61441565	61445835	transcript/661898	0	+	61441565	61445835	255,0,0	3	821441638	0,1307,2632	CNTNAP3C	chr9:61443016-61444198(+)	NovelExon
chr9	61551045	61670059	transcript/179518	0	-	61551045	61670059	255,0,0	5	2409966138140100	0,2808,55403,58213,118912	ENSG00000303694	chr9:61553454-61553854(-);chr9:61554819-61606449(-);chr9:61606586-61609259(-);chr9:61609398-61669958(-)	NovelExon
chr9	61551045	61670186	transcript/170867	0	-	61551045	61670186	255,0,0	3	3447140229	0,58213,118912	ENSG00000303694	chr9:61554492-61609259(-);chr9:61609398-61669958(-)	NovelExon
chr9	61551045	61671547	transcript/129240	0	-	61551045	61671547	255,0,0	4	3774,140,32,143	0,58213,118912,120359	ENSG00000303694	chr9:61554819-61609259(-);chr9:61609398-61669958(-);chr9:61669989-61671405(-)	NovelExon
chr9	61551046	61670163	transcript/125921	0	-	61551046	61670163	255,0,0	3	3773140206	0,58212,118911	ENSG00000303694	chr9:61554819-61609259(-);chr9:61609398-61669958(-)	NovelExon
chr9	61552899	61670163	transcript/521619	0	-	61552899	61670163	255,0,0	4	1920133140206	0,53554,56359,117058	ENSG00000303694	chr9:61554819-61606454(-);chr9:61606586-61609259(-);chr9:61609398-61669958(-)	NovelExon
chr9	61552901	61671547	transcript/180480	0	-	61552901	61671547	255,0,0	4	19181525140175	0,19631,56357,118471	ENSG00000303694	chr9:61554819-61572533(-);chr9:61574057-61609259(-);chr9:61609398-61671373(-)	NovelExon
chr9	62376244	62435254	transcript/640521	0	+	62376244	62435254	255,0,0	4	569,98,104,1188	0,45410,56631,57822	FGF7P6,LINC01189	chr9:62376813-62421655(+);chr9:62421752-62432876(+)	NovelExon
chr9	62376524	62435254	transcript/690390	0	+	62376524	62435254	255,0,0	4	289,98,104,1188	0,45130,56351,57542	FGF7P6,LINC01189	chr9:62376813-62421655(+);chr9:62421752-62432876(+)	NovelExon
chr9	62376604	62435196	transcript/694217	0	+	62376604	62435196	255,0,0	5	209,110,98,104,1130	0,10169,45050,56271,57462	FGF7P6,LINC01189	chr9:62386883-62421655(+);chr9:62421752-62432876(+)	NovelExon
chr9	62377474	62578408	transcript/9962	0	+	62377474	62578408	255,0,0	3	3663,7,30	0,199792,200904	LINC01189	chr9:62381137-62577267(+);chr9:62577273-62578379(+)	NovelExon
chr9	62405878	62407798	transcript/361347	0	+	62405878	62407798	255,0,0	3	1031,24,240	0,1082,1680	LINC01189	chr9:62406909-62406961(+);chr9:62406984-62407559(+)	NovelExon
chr9	62473954	62532661	transcript/690390	0	-	62473954	62532661	255,0,0	4	1188,104,98,288	0,2275,13488,58419	ENSG00000298377,FGF7P7	chr9:62476333-62487443(-);chr9:62487540-62532374(-)	NovelExon
chr9	62473954	62532940	transcript/640521	0	-	62473954	62532940	255,0,0	4	1188,104,98,567	0,2275,13488,58419	ENSG00000298377,FGF7P7	chr9:62476333-62487443(-);chr9:62487540-62532374(-)	NovelExon
chr9	62474012	62532581	transcript/694217	0	-	62474012	62532581	255,0,0	5	1130,104,98,110,208	0,2217,13430,48293,58361	ENSG00000298377,FGF7P7	chr9:62476333-62487443(-);chr9:62487540-62522306(-);chr9:62522415-62532374(-)	NovelExon
chr9	62932218	62935445	transcript/319362	0	+	62932218	62935445	255,0,0	2	3161,15	0,3212	CNTNAP3P1	chr9:62935379-62935431(+)	NovelExon
chr9	63052987	63058506	transcript/328834	0	+	63052987	63058506	255,0,0	3	81892584	0,2662,2935	BMS1P9,ENSG00000310065	chr9:63052995-63055650(+)	NovelExon
chr9	63826231	63830165	transcript/196393	1	-	63826231	63830165	255,0,0	3	3803232080	0,457,1854	FRG1JP	chr9:63826611-63826689(-);chr9:63827011-63828086(-)	NovelExon
chr9	63854152	63856981	transcript/455824	0	-	63854152	63856981	255,0,0	3	2057,61,585	0,2098,2244	FRG1JP	chr9:63856209-63856251(-);chr9:63856311-63856397(-)	NovelExon
chr9	63973881	63976731	transcript/516110	0	-	63973881	63976731	255,0,0	2	2307222	0,2628	ENSG00000204790	chr9:63976188-63976510(-)	NovelExon
chr9	63973881	63977431	transcript/319141	0	-	63973881	63977431	255,0,0	2	2307922	0,2628	ENSG00000204790	chr9:63976188-63976510(-)	NovelExon
chr9	64706444	64712003	transcript/328834	0	-	64706444	64712003	255,0,0	4	2585,109,112,19	0,2669,5197,5540	BMS1P11,ENSG00000304304	chr9:64709222-64711642(-);chr9:64711753-64711985(-)	NovelExon
chr9	64831884	64838679	transcript/21021	44	+	64831884	64838679	255,0,0	2	5095294	0,1501	ENSG00000197550	chr9:64832393-64833386(+)	NovelExon
chr9	64832272	64837078	transcript/179968	0	+	64832272	64837078	255,0,0	2	1213693	0,1113	ENSG00000197550	chr9:64832393-64833386(+)	NovelExon
chr9	65190702	65195927	transcript/358054	0	-	65190702	65195927	255,0,0	3	2587,116,30	0,2671,5195	BMS1P12,ENSG00000293772	chr9:65193289-65193374(-);chr9:65193489-65195898(-)	NovelExon
chr9	65190702	65195927	transcript/359605	0	-	65190702	65195927	255,0,0	3	2587,109,30	0,2671,5195	BMS1P12,ENSG00000293772	chr9:65193289-65193374(-);chr9:65193482-65195898(-)	NovelExon
chr9	65190705	65196318	transcript/328834	0	-	65190705	65196318	255,0,0	4	2584,109,111,19	0,2668,5192,5594	BMS1P12,ENSG00000293772	chr9:65193289-65193374(-);chr9:65193482-65195898(-);chr9:65196008-65196300(-)	NovelExon
chr9	65285167	65321233	transcript/267346	0	-	65285167	65321233	255,0,0	10	679,1997,130,66,69,93,52,57,45,41	0,851,3235,4490,4659,14042,16257,27403,33348,36025	ENSG00000302601,FOXD4L5,ZNG1DP	chr9:65285846-65286019(-);chr9:65289895-65299210(-);chr9:65299302-65301425(-)	NovelExon
chr9	65285542	65323015	transcript/172000	0	-	65285542	65323015	255,0,0	10	2473,130,66,69,52,57,140,45,87,47	0,2860,4115,4284,15882,27028,28832,32973,35650,37426	ENSG00000302601,ZNG1DP	chr9:65312627-65314375(-);chr9:65314514-65318516(-)	NovelExon
chr9	65287460	65315343	transcript/658801	0	-	65287460	65315343	255,0,0	7	555,130,66,69,52,57,969	0,942,2197,2366,13964,25110,26914	ENSG00000302601,ZNG1DP	chr9:65312627-65314375(-)	NovelExon
chr9	65287481	65316365	transcript/400150	0	-	65287481	65316365	255,0,0	7	534,130,66,69,52,57,1991	0,921,2176,2345,13943,25089,26893	ENSG00000302601,ZNG1DP	chr9:65312627-65314375(-)	NovelExon
chr9	65287484	65316087	transcript/458022	0	-	65287484	65316087	255,0,0	7	531,130,66,69,52,57,1779	0,918,2173,2342,13940,25086,26824	ENSG00000302601,ZNG1DP	chr9:65312627-65314309(-)	NovelExon
chr9	65287532	65315633	transcript/372316	0	-	65287532	65315633	255,0,0	8	483,130,66,69,45,52,57,2107	0,870,2125,2294,10865,13892,25038,25994	ENSG00000302601,ZNG1DP	chr9:65289895-65298398(-);chr9:65298442-65301425(-);chr9:65312627-65313527(-)	NovelExon
chr9	65287854	65315878	transcript/611820	0	-	65287854	65315878	255,0,0	7	161,130,66,69,52,57,1570	0,548,1803,1972,13570,24716,26454	ENSG00000302601,ZNG1DP	chr9:65312627-65314309(-)	NovelExon
chr9	65700296	65736355	transcript/267346	0	+	65700296	65736355	255,0,0	11	41,45,57,52,93,69,66,130,837,1109,689	0,2673,8605,19744,21924,31333,31505,32696,33213,34093,35370	ZNG1E	chr9:65720092-65722221(+);chr9:65722313-65731630(+);chr9:65734346-65734390(+);chr9:65735498-65735667(+)	NovelExon
chr9	65825383	65830985	transcript/328834	0	+	65825383	65830985	255,0,0	3	81892584	0,2745,3018	BMS1P13,ENSG00000295894	chr9:65825391-65828129(+)	NovelExon
chr9	67195684	67294589	transcript/209864	0	+	67195684	67294589	255,0,0	15	93,144,201,157,128,171,219,254,172,134,88,231,72,174,1238	0,5391,38426,53416,62346,67719,68910,71457,82997,84791,85823,92779,93245,93663,97667	CNTNAP3P2,ENSG00000303182	chr9:67201219-67234111(+);chr9:67264813-67267142(+);chr9:67278853-67280476(+);chr9:67289001-67289348(+);chr9:67289521-67293352(+)	NovelExon
chr9	67288927	67297148	transcript/118117	0	+	67288927	67297148	255,0,0	3	742703797	0,2549,4424	CNTNAP3P2	chr9:67289001-67291477(+);chr9:67291746-67293352(+)	NovelExon
chr9	67490303	67724274	transcript/356156	0	-	67490303	67724274	255,0,0	7	2232,49,80,111,106,116,266	0,16294,22328,24968,69880,168608,233705	ENSG00000276898,FAM27E3	chr9:67492535-67506598(-);chr9:67506646-67512632(-);chr9:67515382-67560184(-);chr9:67560289-67658912(-);chr9:67659027-67724009(-)	NovelExon
chr9	67612667	67724184	transcript/129240	0	-	67612667	67724184	255,0,0	3	3782116176	0,46244,111341	ENSG00000303639,FAM27E3	chr9:67616449-67658912(-);chr9:67659027-67724009(-)	NovelExon
chr9	67612667	67724238	transcript/170867	0	-	67612667	67724238	255,0,0	3	3462116230	0,46244,111341	ENSG00000303639,FAM27E3	chr9:67616129-67658912(-);chr9:67659027-67724009(-)	NovelExon
chr9	67612668	67724215	transcript/125921	0	-	67612668	67724215	255,0,0	3	3781116207	0,46243,111340	ENSG00000303639,FAM27E3	chr9:67616449-67658912(-);chr9:67659027-67724009(-)	NovelExon
chr9	67614530	67724215	transcript/521619	0	-	67614530	67724215	255,0,0	4	1919133122207	0,53535,86272,109478	ENSG00000303639,FAM27E3	chr9:67616449-67668066(-);chr9:67668198-67700803(-);chr9:67700924-67724009(-)	NovelExon
chr9	67614532	67724184	transcript/180480	0	-	67614532	67724184	255,0,0	4	19171527116176	0,19513,44379,109476	ENSG00000303639,FAM27E3	chr9:67616449-67634046(-);chr9:67635572-67658912(-);chr9:67659027-67724009(-)	NovelExon
chr9	68241950	68300034	transcript/673407	15	+	68241950	68300034	255,0,0	15	235,87,97,92,46,38,88,47,45,57,52,69,66,130,554	0,3262,5662,6855,14561,16581,17396,22517,26983,32931,44038,55629,55801,57013,57530	ZNG1C	chr9:68248897-68256512(+);chr9:68256557-68258532(+)	NovelExon
chr9	68266265	68302160	transcript/267346	0	+	68266265	68302160	255,0,0	10	41,45,57,52,93,69,66,130,813,1804	0,2668,8616,19723,21902,31314,31486,32698,33215,34091	ZNG1C	chr9:68286040-68288168(+);chr9:68288260-68297580(+);chr9:68300293-68300357(+)	NovelExon
chr9	68271871	68299963	transcript/372316	0	+	68271871	68299963	255,0,0	8	2111,57,52,45,69,66,130,483	0,3010,14117,17154,25708,25880,27092,27609	ZNG1C	chr9:68273982-68274882(+);chr9:68286040-68289026(+);chr9:68289070-68297580(+)	NovelExon
chr9	69396175	69479651	transcript/413657	0	+	69396175	69479651	255,0,0	2	82538	0,80938	ENSG00000229312	chr9:69396183-69477114(+)	NovelExon
chr9	70043866	70176561	transcript/394236	60	+	70043866	70176561	255,0,0	12	365,114,272,85,138,257,94,144,266,94,153,805	0,717,64344,65853,69128,82292,87652,96278,99687,124835,126612,131890	MAMDC2	chr9:70170631-70175757(+)	NovelExon
chr9	70044397	70226978	transcript/341540	60	+	70044397	70226978	255,0,0	14	53,114,272,85,138,257,94,144,266,94,153,260,85,1011	0,186,63813,65322,68597,81761,87121,95747,99156,124304,126081,173939,181352,181570	MAMDC2	chr9:70044450-70044584(+)	NovelExon
chr9	70258939	70298734	transcript/712128	60	+	70258939	70298734	255,0,0	10	324,142,53,163,135,141,162,72,256,21	0,5364,8983,18370,19551,21819,23482,27260,39026,39774	SMC5	chr9:70298221-70298714(+)	NovelExon
chr9	70258982	70352415	transcript/125818	60	+	70258982	70352415	255,0,0	26	281,93,142,53,163,135,141,162,72,256,155,114,95,133,174,793,124,123,126,45,96,105,120,180,96,225	0,4097,5321,8940,18327,19508,21776,23439,27217,38983,41063,46264,55759,56463,59531,59811,64500,65038,85161,87622,88083,88630,88936,91131,91393,93208	SMC5	chr9:70259263-70263080(+);chr9:70263172-70264304(+);chr9:70319586-70323483(+)	NovelExon
chr9	70347088	70354873	transcript/286785	60	+	70347088	70354873	255,0,0	7	73,105,120,180,96,206,2683	0,524,830,3025,3287,4436,5102	SMC5	chr9:70350471-70351525(+);chr9:70351730-70352191(+)	NovelExon
chr9	71066728	71070806	transcript/307598	60	-	71066728	71070806	255,0,0	2	2437690	0,3388	TRPM3	chr9:71069165-71070117(-)	NovelExon
chr9	71444510	71446996	transcript/687459	60	-	71444510	71446996	255,0,0	2	1401344	0,2142	TRPM3	chr9:71445911-71446653(-)	NovelExon
chr9	71683366	71727931	transcript/12302	60	-	71683366	71727931	255,0,0	15	2027,104,155,99,220,100,183,209,216,178,156,36,132,89,2351	0,2376,6725,11142,14618,16725,17275,21228,25892,28716,31567,33150,34581,39060,42214	CEMIP2	chr9:71698204-71700092(-);chr9:71700191-71700642(-)	NovelExon
chr9	71683366	71760919	transcript/14692	60	-	71683366	71760919	255,0,0	24	2027,104,155,99,220,183,209,216,178,156,36,132,89,129,70,206,210,170,189,170,562,141,343,51	0,2376,6725,11142,14618,17275,21228,25892,28716,31567,33150,34581,39060,42214,46478,46681,47338,48984,51439,56696,61651,62834,66676,77502	CEMIP2	chr9:71750385-71760869(-)	NovelExon
chr9	71683366	71761020	transcript/12790	60	-	71683366	71761020	255,0,0	24	2027,104,155,99,220,183,209,216,178,156,36,132,89,129,70,206,210,170,189,170,562,141,343,152	0,2376,6725,11142,14618,17275,21228,25892,28716,31567,33150,34581,39060,42214,46478,46681,47338,48984,51439,56696,61651,62834,66676,77502	CEMIP2	chr9:71750385-71760869(-)	NovelExon
chr9	71683553	71745484	transcript/32913	60	-	71683553	71745484	255,0,0	22	1840,104,155,99,220,183,209,216,178,156,36,132,89,129,96,70,206,210,170,189,170,467	0,2189,6538,10955,14431,17088,21041,25705,28529,31380,32963,34394,38873,42027,43305,46291,46494,47151,48797,51252,56509,61464	CEMIP2	chr9:71725709-71726859(-);chr9:71726954-71729845(-)	NovelExon
chr9	71683571	71769464	transcript/17064	60	-	71683571	71769464	255,0,0	24	1822,104,155,99,220,183,209,216,178,156,36,132,89,129,70,206,210,170,189,170,562,141,343,93	0,2171,6520,10937,14413,17070,21023,25687,28511,31362,32945,34376,38855,42009,46273,46476,47133,48779,51234,56491,61446,62629,66471,85800	CEMIP2	chr9:71750385-71769372(-)	NovelExon
chr9	71683577	71761017	transcript/16437	60	-	71683577	71761017	255,0,0	24	1816,104,155,99,220,183,209,216,178,156,36,132,89,129,70,206,210,170,189,170,562,141,343,149	0,2165,6514,10931,14407,17064,21017,25681,28505,31356,32939,34370,38849,42003,46267,46470,47127,48773,51228,56485,61440,62623,66465,77291	CEMIP2	chr9:71750385-71760869(-)	NovelExon
chr9	71865152	71910474	transcript/454710	60	-	71865152	71910474	255,0,0	4	1854,180,470,93	0,4930,9461,45229	ABHD17B	chr9:71875083-71910382(-)	NovelExon
chr9	71865153	71910479	transcript/480356	60	-	71865153	71910479	255,0,0	4	1853,180,470,34	0,4929,9460,45292	ABHD17B	chr9:71875083-71910446(-)	NovelExon
chr9	71865173	71910847	transcript/394884	60	-	71865173	71910847	255,0,0	5	1833,180,470,95,214	0,4909,9440,41519,45460	ABHD17B	chr9:71875083-71906693(-);chr9:71906787-71910634(-)	NovelExon
chr9	72900669	72951189	transcript/601046	60	-	72900669	72951189	255,0,0	13	611,75,158,165,185,103,114,129,62,130,141,105,94	0,5288,8932,11288,16250,18050,23349,24814,26446,28222,30209,39478,50426	ALDH1A1	chr9:72940252-72951096(-)	NovelExon
chr9	73151864	73170389	transcript/699634	60	+	73151864	73170389	255,0,0	14	60,121,80,109,95,114,91,80,57,94,96,59,123,339	0,2596,6657,6830,7464,8398,8938,10917,11611,13251,14232,15632,17167,18186	ANXA1	chr9:73151924-73154461(+);chr9:73154581-73158522(+)	NovelExon
chr9	74952489	75085128	transcript/454804	60	+	74952489	75085128	255,0,0	6	83,94,121,54,55,2225	0,23376,38675,39131,122855,130414	CARNMT1-AS1	chr9:74952572-74975866(+);chr9:74991674-75075345(+);chr9:75075399-75082904(+)	NovelExon
chr9	74981022	75027686	transcript/148235	60	-	74981022	75027686	255,0,0	8	2.8461e+24	0,3884,15424,17575,18707,35245,36230,46412	CARNMT1	chr9:75017448-75027435(-)	NovelExon
chr9	74981022	75027919	transcript/115671	60	-	74981022	75027919	255,0,0	8	2.8461e+24	0,3884,15424,17575,18707,35245,36230,46412	CARNMT1	chr9:75017448-75027435(-)	NovelExon
chr9	74994447	75028435	transcript/285981	60	-	74994447	75028435	255,0,0	7	2113,179,141,30,164,196,424	0,4150,5282,11502,21820,22805,33564	CARNMT1	chr9:74999870-75005950(-);chr9:75005979-75016268(-)	NovelExon
chr9	75890672	76122472	transcript/573558	60	+	75890672	76122472	255,0,0	11	701,105,114,144,77,89,173,213,101,110,347	0,41706,95459,133065,136288,177282,181053,205217,216578,231031,231453	PCSK5	chr9:76107351-76121704(+);chr9:76121813-76122126(+)	NovelExon
chr9	75890672	76175744	transcript/321467	60	+	75890672	76175744	255,0,0	14	701,105,114,144,77,89,173,213,101,47,118,189,137,759	0,41706,95459,133065,136288,177282,181053,205217,216578,219118,266372,268310,279031,284313	PCSK5	chr9:76107351-76109791(+);chr9:76109837-76157045(+)	NovelExon
chr9	75890672	76193407	transcript/402950	60	+	75890672	76193407	255,0,0	15	701,114,213,101,118,189,137,144,194,167,85,98,130,116,171	0,95459,205217,216578,266372,268310,279031,284313,290725,293027,294000,297905,298421,298958,302564	PCSK5	chr9:75891373-75986132(+);chr9:75986245-76095890(+);chr9:76107351-76157045(+);chr9:76175129-76181398(+);chr9:76181591-76183700(+);chr9:76183866-76184673(+)	NovelExon
chr9	76107328	76195889	transcript/114490	60	+	76107328	76195889	255,0,0	14	23,104,95,118,189,137,144,103,194,85,98,130,116,2653	0,26780,31461,49716,51654,62375,67657,72267,74069,77344,81249,81765,82302,85908	PCSK5	chr9:76134212-76138790(+);chr9:76138884-76157045(+)	NovelExon
chr9	76394149	76399653	transcript/707287	60	+	76394149	76399653	255,0,0	3	2711311013	0,1291,4491	ENSG00000310253	chr9:76394420-76395441(+)	NovelExon
chr9	77332048	77385188	transcript/158359	60	+	77332048	77385188	255,0,0	25	65,283,396,105,147,129,134,98,130,233,154,147,82,70,106,114,146,82,114,76,164,46,124,112,604	0,5206,7467,8129,8355,12104,12960,17640,19268,21360,24665,25643,26308,27284,28487,33411,34678,36006,37250,38208,38366,38841,38977,49927,52536	VPS13A	chr9:77345142-77349689(+);chr9:77349786-77351317(+)	NovelExon
chr9	77387895	77417365	transcript/146514	60	+	77387895	77417365	255,0,0	6	2247,90,86,124,75,1410	0,3248,15340,17968,19637,28060	VPS13A	chr9:77390142-77391144(+);chr9:77391233-77403236(+)	NovelExon
chr9	77966209	78031273	transcript/600151	60	-	77966209	78031273	255,0,0	3	1768159174	0,4939,64890	ENSG00000307361,GNAQ	chr9:77967977-77971149(-);chr9:77971307-78031100(-)	NovelExon
chr9	78297124	78330090	transcript/523510	60	+	78297124	78330090	255,0,0	10	146,61,70,206,173,170,129,160,138,1110	0,3477,4829,7610,9189,11289,20551,30516,30926,31856	PSAT1	chr9:78317804-78327641(+);chr9:78327800-78328051(+)	NovelExon
chr9	79572642	79726742	transcript/107180	60	+	79572642	79726742	255,0,0	21	193,98,64,45,63,130,75,202,17,120,54,153,133,194,77,250,248,148,151,77,1706	0,1046,2230,3490,40013,42433,54731,79950,81416,132140,133246,134104,135475,135950,136980,146079,147403,149098,149808,150316,152394	TLE4	chr9:79612718-79615076(+);chr9:79615205-79627374(+)	NovelExon
chr9	81334145	81369470	transcript/414326	60	-	81334145	81369470	255,0,0	4	2480,93,68,110	0,5025,28509,35215	ENSG00000297928	chr9:81336625-81339171(-);chr9:81362722-81369361(-)	NovelExon
chr9	81583354	81686218	transcript/318837	60	-	81583354	81686218	255,0,0	19	951,77,151,148,248,250,77,191,145,153,54,117,17,205,75,63,45,64,26	0,1093,2150,4326,7450,9670,26865,28414,30022,32627,33291,37086,49993,50742,68859,70619,102321,102478,102838	TLE1	chr9:81685896-81686193(-)	NovelExon
chr9	81583591	81686447	transcript/323463	60	-	81583591	81686447	255,0,0	19	714,77,151,148,248,250,77,191,145,153,54,117,17,202,75,63,45,64,255	0,856,1913,4089,7213,9433,26628,28177,29785,32390,33054,36849,49756,50505,68622,70382,102084,102241,102601	TLE1	chr9:81634298-81652214(-);chr9:81685896-81686193(-)	NovelExon
chr9	81583684	81686216	transcript/409853	60	-	81583684	81686216	255,0,0	19	621,77,151,148,248,250,77,188,145,153,54,117,17,205,75,63,45,64,24	0,763,1820,3996,7120,9340,26535,28084,29692,32297,32961,36756,49663,50412,68529,70289,101991,102148,102508	TLE1	chr9:81611956-81613377(-);chr9:81685896-81686193(-)	NovelExon
chr9	81583687	81620913	transcript/482144	60	-	81583687	81620913	255,0,0	13	618,77,151,148,248,250,77,191,145,153,54,117,255	0,760,1817,3993,7117,9337,26532,28081,29689,32294,32958,36753,36971	TLE1	chr9:81620557-81620659(-)	NovelExon
chr9	81583687	81686447	transcript/337658	60	-	81583687	81686447	255,0,0	19	618,77,151,148,248,250,77,188,145,153,54,117,17,205,105,63,45,64,255	0,760,1817,3993,7117,9337,26532,28081,29689,32294,32958,36753,49660,50409,68496,70286,101988,102145,102505	TLE1	chr9:81611956-81613377(-);chr9:81685896-81686193(-)	NovelExon
chr9	81583687	81686447	transcript/344503	60	-	81583687	81686447	255,0,0	19	618,77,151,148,248,250,77,191,145,114,54,117,17,205,105,63,45,64,255	0,760,1817,3993,7117,9337,26532,28081,29689,32333,32958,36753,49660,50409,68496,70286,101988,102145,102505	TLE1	chr9:81685896-81686193(-)	NovelExon
chr9	81583687	81686447	transcript/346308	60	-	81583687	81686447	255,0,0	19	618,77,151,148,248,250,77,191,145,153,54,117,17,205,75,63,45,64,255	0,760,1817,3993,7117,9337,26532,28081,29689,32294,32958,36753,49660,50409,68526,70286,101988,102145,102505	TLE1	chr9:81685896-81686193(-)	NovelExon
chr9	81583687	81686447	transcript/347999	60	-	81583687	81686447	255,0,0	18	618,77,151,148,248,250,77,191,145,153,54,117,17,205,105,63,64,255	0,760,1817,3993,7117,9337,26532,28081,29689,32294,32958,36753,49660,50409,68496,70286,102145,102505	TLE1	chr9:81654036-81685833(-);chr9:81685896-81686193(-)	NovelExon
chr9	81583687	81686447	transcript/353749	60	-	81583687	81686447	255,0,0	19	618,77,151,148,248,250,77,191,145,114,54,117,17,205,75,63,45,64,255	0,760,1817,3993,7117,9337,26532,28081,29689,32333,32958,36753,49660,50409,68526,70286,101988,102145,102505	TLE1	chr9:81685896-81686193(-)	NovelExon
chr9	81583687	81686553	transcript/307096	60	-	81583687	81686553	255,0,0	19	618,77,151,148,248,250,77,191,145,153,54,117,17,205,105,63,45,64,361	0,760,1817,3993,7117,9337,26532,28081,29689,32294,32958,36753,49660,50409,68496,70286,101988,102145,102505	TLE1	chr9:81685896-81686193(-)	NovelExon
chr9	81583687	81687027	transcript/334839	60	-	81583687	81687027	255,0,0	19	618,77,151,148,248,250,77,191,145,153,54,117,17,205,75,63,45,64,368	0,760,1817,3993,7117,9337,26532,28081,29689,32294,32958,36753,49660,50409,68526,70286,101988,102145,102972	TLE1	chr9:81685896-81686660(-)	NovelExon
chr9	81583687	81687076	transcript/347582	60	-	81583687	81687076	255,0,0	19	618,77,151,148,248,250,77,191,145,153,54,117,17,205,75,63,45,64,227	0,760,1817,3993,7117,9337,26532,28081,29689,32294,32958,36753,49660,50409,68526,70286,101988,102145,103162	TLE1	chr9:81685896-81686850(-)	NovelExon
chr9	81583687	81687128	transcript/295657	60	-	81583687	81687128	255,0,0	19	618,77,151,148,248,250,77,191,145,153,54,117,17,205,75,63,45,64,469	0,760,1817,3993,7117,9337,26532,28081,29689,32294,32958,36753,49660,50409,68526,70286,101988,102145,102972	TLE1	chr9:81685896-81686660(-)	NovelExon
chr9	81583687	81687987	transcript/417636	60	-	81583687	81687987	255,0,0	18	618,77,151,148,248,250,77,191,145,153,54,117,75,63,45,64,101,131	0,760,1817,3993,7117,9337,26532,28081,29689,32294,32958,36753,68526,70286,101988,102145,103646,104169	TLE1	chr9:81620557-81652214(-);chr9:81687434-81687857(-)	NovelExon
chr9	81583687	81689233	transcript/141036	60	-	81583687	81689233	255,0,0	21	618,77,151,148,248,250,77,191,145,153,54,117,147,17,205,75,63,45,64,101,1017	0,760,1817,3993,7117,9337,26532,28081,29689,32294,32958,36753,38646,49660,50409,68526,70286,101988,102145,103646,104529	TLE1	chr9:81620557-81622334(-);chr9:81622480-81633348(-)	NovelExon
chr9	81583690	81686776	transcript/381477	60	-	81583690	81686776	255,0,0	19	615,77,151,148,248,250,77,191,145,153,54,117,17,205,75,63,45,64,117	0,757,1814,3990,7114,9334,26529,28078,29686,32291,32955,36750,49657,50406,68523,70283,101985,102142,102969	TLE1	chr9:81685896-81686660(-)	NovelExon
chr9	81584117	81686447	transcript/460633	60	-	81584117	81686447	255,0,0	19	188,77,151,148,248,250,77,191,145,153,54,117,17,205,75,63,45,64,255	0,330,1387,3563,6687,8907,26102,27651,29259,31864,32528,36323,49230,49979,68096,69856,101558,101715,102075	TLE1	chr9:81685896-81686193(-)	NovelExon
chr9	81633468	81689520	transcript/456843	60	-	81633468	81689520	255,0,0	8	833,138,75,63,45,64,101,1304	0,16766,18745,20505,52207,52364,53865,54748	TLE1	chr9:81634301-81650235(-);chr9:81650372-81652214(-)	NovelExon
chr9	81633469	81686447	transcript/725466	60	-	81633469	81686447	255,0,0	6	832,75,63,45,64,255	0,18744,20504,52206,52363,52723	TLE1	chr9:81685896-81686193(-)	NovelExon
chr9	81633475	81686447	transcript/722832	60	-	81633475	81686447	255,0,0	6	826,105,63,45,64,255	0,18708,20498,52200,52357,52717	TLE1	chr9:81685896-81686193(-)	NovelExon
chr9	83219334	83288081	transcript/403315	60	+	83219334	83288081	255,0,0	8	43,1077,768,116,87,112,144,377	0,50660,52820,54506,56149,57113,67889,68370	ENSG00000237529,FRMD3-AS1	chr9:83271071-83272155(+);chr9:83272922-83273841(+);chr9:83273956-83275484(+);chr9:83275570-83276448(+);chr9:83276559-83287224(+);chr9:83287367-83287705(+)	NovelExon
chr9	83661436	83707941	transcript/470909	60	-	83661436	83707941	255,0,0	12	503,169,116,84,143,235,159,263,116,101,152,442	0,2438,3593,4913,7748,16290,17004,18338,21514,23779,24567,46063	UBQLN1	chr9:83683066-83685216(-);chr9:83685316-83686004(-)	NovelExon
chr9	83676524	83707925	transcript/494312	60	-	83676524	83707925	255,0,0	7	1.03124e+21	0,1202,1916,3250,6426,9479,30975	UBQLN1	chr9:83677555-83677727(-)	NovelExon
chr9	83778929	83817703	transcript/476306	60	-	83778929	83817703	255,0,0	8	1475,124,78,123,144,259,132,187	0,5785,9671,16101,20255,27372,38066,38587	GKAP1	chr9:83788678-83795031(-);chr9:83795153-83799185(-)	NovelExon
chr9	83837055	83921427	transcript/78690	60	-	83837055	83921427	255,0,0	19	430,165,199,78,207,216,177,114,198,206,156,104,170,207,144,719,201,385,441	0,5181,13043,16181,16573,22100,30628,33463,43241,46757,49985,51433,52028,54239,62605,66004,71396,78238,83931	ENSG00000309071,KIF27	chr9:83850297-83853237(-);chr9:83853314-83853629(-);chr9:83903778-83908452(-);chr9:83915678-83920987(-)	NovelExon
chr9	83837227	83921480	transcript/336168	60	-	83837227	83921480	255,0,0	18	258,165,199,78,207,216,177,85,198,206,156,104,170,207,144,201,107,110	0,5009,12871,16009,16401,21928,30456,33320,43069,46585,49813,51261,51856,54067,62433,71224,82878,84143	ENSG00000309071,KIF27	chr9:83850297-83853237(-);chr9:83853314-83853629(-);chr9:83867860-83870548(-);chr9:83908652-83920106(-);chr9:83920212-83921371(-)	NovelExon
chr9	83858677	83889910	transcript/549598	60	+	83858677	83889910	255,0,0	7	6.93178e+20	0,9005,11841,25134,28358,29811,30406	ENSG00000226877	chr9:83859370-83867683(+);chr9:83867860-83870519(+);chr9:83870631-83883812(+);chr9:83884013-83887036(+);chr9:83887196-83888489(+);chr9:83888592-83889084(+)	NovelExon
chr9	83880112	83890900	transcript/417350	0	-	83880112	83890900	255,0,0	6	3.82206e+18	0,3700,6928,8376,8971,10433	KIF27	chr9:83890514-83890546(-)	NovelExon
chr9	83884900	83890819	transcript/116829	0	-	83884900	83890819	255,0,0	4	22961041431274	0,3588,4183,5645	KIF27	chr9:83890514-83890546(-)	NovelExon
chr9	83887051	83912992	transcript/530264	60	-	83887051	83912992	255,0,0	8	1.45104e+23	0,1437,2032,4243,12609,16008,21400,25746	KIF27	chr9:83908652-83912798(-)	NovelExon
chr9	83902669	83907096	transcript/323778	60	-	83902669	83907096	255,0,0	3	1946,1133,51	0,2693,4376	KIF27	chr9:83904615-83905363(-);chr9:83906495-83907046(-)	NovelExon
chr9	83968093	83981638	transcript/372902	60	-	83968093	83981638	255,0,0	17	1347,170,83,16,84,55,308,129,114,72,73,44,57,98,85,80,139	0,2068,2643,2803,3179,3578,3788,4750,5192,5808,6423,7368,8901,9595,10101,10279,13406	HNRNPK	chr9:83978452-83981500(-)	NovelExon
chr9	83968179	83981613	transcript/418702	60	-	83968179	83981613	255,0,0	17	1201,170,83,16,84,55,308,129,114,72,73,44,57,98,85,80,114	0,1982,2557,2717,3093,3492,3702,4664,5106,5722,6337,7282,8815,9509,10015,10193,13320	HNRNPK	chr9:83978452-83981500(-)	NovelExon
chr9	83968705	83980208	transcript/480646	60	+	83968705	83980208	255,0,0	16	735,170,84,91,57,308,131,114,69,74,44,57,96,89,76,57	0,1456,2031,2558,2964,3176,4138,4582,5198,5810,6756,8289,8983,9487,9670,11446	HNRNPK-AS1	chr9:83969440-83970162(+);chr9:83970331-83970737(+);chr9:83970820-83971264(+);chr9:83971354-83971670(+);chr9:83971726-83971882(+);chr9:83972189-83972844(+);chr9:83972974-83973288(+);chr9:83973401-83973904(+);chr9:83973972-83974516(+);chr9:83974589-83975462(+);chr9:83975505-83976995(+);chr9:83977051-83977689(+);chr9:83977784-83978193(+);chr9:83978281-83978376(+);chr9:83978451-83980152(+)	NovelExon
chr9	83980685	84004063	transcript/230264	60	+	83980685	84004063	255,0,0	4	319,76,89,3113	0,7643,19023,20265	RMI1	chr9:83981004-83988329(+);chr9:83988404-83999709(+)	NovelExon
chr9	83980764	84004070	transcript/267518	60	+	83980764	84004070	255,0,0	4	127,76,89,3120	0,7564,18944,20186	RMI1	chr9:83980891-83988329(+);chr9:83988404-83999709(+)	NovelExon
chr9	83980774	84004063	transcript/241882	60	+	83980774	84004063	255,0,0	5	117,76,122,89,3113	0,7554,14246,18934,20176	RMI1	chr9:83980891-83988329(+);chr9:83988404-83995021(+);chr9:83995142-83999709(+)	NovelExon
chr9	84860847	85022046	transcript/660978	60	+	84860847	85022046	255,0,0	8	39,48,189,131,173,235,159,795	0,192,6395,73314,87614,94435,159358,160404	NTRK2	chr9:84860886-84861040(+)	NovelExon
chr9	84933174	85025663	transcript/20156	60	+	84933174	85025663	255,0,0	6	4.83131e+18	0,987,15287,22108,87031,88077	NTRK2	chr9:84933657-84934162(+)	NovelExon
chr9	85546539	85741383	transcript/90458	60	-	85546539	85741383	255,0,0	26	747,161,177,132,130,181,154,145,88,149,87,84,713,117,98,178,209,38,94,132,147,64,68,125,65,111	0,28775,32380,38923,40291,41758,42988,46020,49822,72443,72675,74662,86122,96287,99781,108603,110895,114396,122945,126010,130896,131795,134728,146149,165962,194733	AGTPBP1	chr9:85712566-85741273(-)	NovelExon
chr9	85546944	85741568	transcript/123513	60	-	85546944	85741568	255,0,0	25	342,161,177,132,130,181,154,145,88,149,87,84,713,117,98,178,209,38,94,132,147,68,125,65,296	0,28370,31975,38518,39886,41353,42583,45615,49417,72038,72270,74257,85717,95882,99376,108198,110490,113991,122540,125605,130491,134323,145744,165557,194328	AGTPBP1	chr9:85712566-85741273(-)	NovelExon
chr9	85845882	85877870	transcript/530264	0	+	85845882	85877870	255,0,0	2	165,45	0,31943	ENSG00000165121,ENSG00000290924	chr9:85846047-85877826(+)	NovelExon
chr9	85941176	86021856	transcript/450178	60	+	85941176	86021856	255,0,0	23	93,129,34,115,75,168,67,44,51,84,115,179,60,107,67,99,179,137,68,141,123,81,453	0,978,15183,17295,18616,20836,33790,33937,35508,36186,37090,55222,62408,66181,68688,71869,72542,75362,76321,77078,77522,79712,80227	NAA35	chr9:85941269-85942155(+);chr9:86020969-86021404(+)	NovelExon
chr9	85941266	86021847	transcript/339612	60	+	85941266	86021847	255,0,0	23	139,129,34,115,75,168,67,44,51,84,115,179,60,107,67,99,179,137,68,141,123,62,776	0,888,15093,17205,18526,20746,33700,33847,35418,36096,37000,55132,62318,66091,68598,71779,72452,75272,76231,76988,77432,79622,79805	NAA35	chr9:85941405-85942155(+);chr9:86020950-86021072(+)	NovelExon
chr9	85956358	86021855	transcript/498168	60	+	85956358	86021855	255,0,0	21	35,115,75,168,67,44,51,84,115,179,60,107,67,99,179,137,68,141,123,81,452	0,2113,3434,5654,18608,18755,20326,21004,21908,40040,47226,50999,53506,56687,57360,60180,61139,61896,62340,64530,65045	NAA35	chr9:86020969-86021404(+)	NovelExon
chr9	85962010	86026961	transcript/1285	60	+	85962010	86026961	255,0,0	19	170,67,44,51,84,157,179,60,107,67,99,179,73,137,68,141,123,81,5061	0,12956,13103,14674,15352,16214,34388,41574,45347,47854,51035,51708,52942,54528,55487,56244,56688,58878,59890	NAA35	chr9:85977446-85978225(+);chr9:86013897-86014953(+);chr9:86015025-86016539(+)	NovelExon
chr9	86012651	86035444	transcript/634209	60	-	86012651	86035444	255,0,0	4	1758,54,114,77	0,3071,20630,22716	GOLM1	chr9:86014409-86015723(-);chr9:86015776-86033282(-)	NovelExon
chr9	86026146	86040851	transcript/491039	60	-	86026146	86040851	255,0,0	6	1747,60,114,258,160,113	0,5861,7135,9221,10201,14592	GOLM1	chr9:86027893-86032008(-);chr9:86032067-86033282(-)	NovelExon
chr9	86026147	86099541	transcript/306612	60	-	86026147	86099541	255,0,0	11	1746,60,114,258,160,130,103,55,180,150,131	0,5860,7134,9220,10200,14591,20322,26389,51264,53044,73263	GOLM1	chr9:86027893-86032008(-);chr9:86032067-86033282(-)	NovelExon
chr9	86027699	86099555	transcript/691831	60	-	86027699	86099555	255,0,0	11	194,60,114,258,160,130,103,55,180,150,145	0,4308,5582,7668,8648,13039,18770,24837,49712,51492,71711	GOLM1	chr9:86027893-86032008(-);chr9:86032067-86033282(-)	NovelExon
chr9	86264558	86282094	transcript/612122	60	-	86264558	86282094	255,0,0	5	1633,106,54,148,126	0,7448,9630,16747,17410	ISCA1	chr9:86274242-86281306(-);chr9:86281453-86281969(-)	NovelExon
chr9	86287734	86309545	transcript/642642	60	-	86287734	86309545	255,0,0	9	1010,64,326,116,92,48,178,78,83	0,11032,13541,15351,17121,17457,20694,21477,21728	TUT7	chr9:86288744-86298767(-);chr9:86298830-86301276(-)	NovelExon
chr9	86287734	86310811	transcript/585357	60	-	86287734	86310811	255,0,0	11	1010,64,326,116,92,48,178,78,114,90,106	0,11032,13541,15351,17121,17457,20694,21477,21728,22193,22971	TUT7	chr9:86288744-86298767(-);chr9:86298830-86301276(-)	NovelExon
chr9	86287735	86328493	transcript/142682	60	-	86287735	86328493	255,0,0	18	1009,64,326,116,92,48,178,78,114,90,104,58,101,87,151,1088,181,154	0,11031,13540,15350,17120,17456,20693,21476,21727,22192,22970,29483,31222,31848,34589,35137,37598,40604	TUT7	chr9:86288744-86298767(-);chr9:86298830-86301276(-)	NovelExon
chr9	86288002	86322388	transcript/572516	60	-	86288002	86322388	255,0,0	15	742,64,326,116,92,48,178,78,114,90,104,58,101,87,64	0,10764,13273,15083,16853,17189,20426,21209,21460,21925,22703,29216,30955,31581,34322	TUT7	chr9:86288744-86298767(-);chr9:86298830-86301276(-)	NovelExon
chr9	87497871	87543114	transcript/220856	60	+	87497871	87543114	255,0,0	4	2361701292904	0,1098,39793,42339	DAPK1	chr9:87499139-87537665(+);chr9:87537793-87540211(+)	NovelExon
chr9	87497871	87708630	transcript/6277	60	+	87497871	87708630	255,0,0	32	236,170,110,109,51,99,31,129,222,139,130,49,27,153,46,90,93,120,99,99,99,198,198,99,78,223,189,198,139,121,189,2499	0,1098,8948,12704,13347,14793,15550,39793,107082,140071,141482,141778,141917,142426,142930,144097,145504,148023,148589,149433,150909,152049,153655,160157,170725,183532,188679,199135,200784,202245,205157,208260	DAPK1	chr9:87506929-87510576(+);chr9:87510684-87511219(+);chr9:87511269-87512665(+);chr9:87512763-87513422(+);chr9:87513452-87537665(+);chr9:87537793-87604954(+)	NovelExon
chr9	87497872	87708633	transcript/8666	60	+	87497872	87708633	255,0,0	29	235,170,110,82,129,222,139,130,49,27,153,46,90,93,120,99,99,99,198,198,99,78,223,189,198,139,121,189,2502	0,1097,8947,22138,39792,107081,140070,141481,141777,141916,142425,142929,144096,145503,148022,148588,149432,150908,152048,153654,160156,170724,183531,188678,199134,200783,202244,205156,208259	DAPK1	chr9:87506929-87520011(+);chr9:87520092-87537665(+);chr9:87537793-87604954(+)	NovelExon
chr9	87497880	87708629	transcript/7013	60	+	87497880	87708629	255,0,0	31	227,170,109,51,99,82,129,222,139,130,49,27,153,46,90,93,120,99,99,99,198,198,99,78,223,189,198,139,121,189,2498	0,1089,12695,13338,14784,22130,39784,107073,140062,141473,141769,141908,142417,142921,144088,145495,148014,148580,149424,150900,152040,153646,160148,170716,183523,188670,199126,200775,202236,205148,208251	DAPK1	chr9:87499139-87510576(+);chr9:87510684-87511219(+);chr9:87511269-87512665(+);chr9:87512763-87520011(+);chr9:87520092-87537665(+);chr9:87537793-87604954(+)	NovelExon
chr9	87498697	87544372	transcript/222749	60	+	87498697	87544372	255,0,0	3	4421292937	0,38967,42738	DAPK1	chr9:87499139-87537665(+);chr9:87537793-87541436(+)	NovelExon
chr9	87498743	87708633	transcript/11071	60	+	87498743	87708633	255,0,0	26	396,129,222,139,130,49,27,153,46,90,93,120,99,99,99,198,198,99,78,223,189,198,139,121,189,2502	0,38921,106210,139199,140610,140906,141045,141554,142058,143225,144632,147151,147717,148561,150037,151177,152783,159285,169853,182660,187807,198263,199912,201373,204285,207388	DAPK1	chr9:87499139-87537665(+);chr9:87537793-87604954(+)	NovelExon
chr9	87605129	87709073	transcript/14593	60	+	87605129	87709073	255,0,0	25	46,86,139,130,49,27,153,46,90,93,120,99,99,99,198,198,99,78,223,189,198,139,121,189,2942	0,1013,32813,34224,34520,34659,35168,35672,36839,38246,40765,41331,42175,43651,44791,46397,52899,63467,76274,81421,91877,93526,94987,97899,101002	DAPK1	chr9:87605175-87606143(+);chr9:87606228-87637943(+)	NovelExon
chr9	87966612	87974496	transcript/266759	60	-	87966612	87974496	255,0,0	6	1047,1704,189,76,114,125	0,2581,4534,5509,7309,7759	CDK20	chr9:87971335-87972122(-);chr9:87972197-87973922(-)	NovelExon
chr9	88387627	88478692	transcript/47579	60	+	88387627	88478692	255,0,0	6	639,210,49,254,234,3615	0,38754,61313,74868,80744,87450	SPIN1	chr9:88388266-88426382(+)	NovelExon
chr9	88387873	88478692	transcript/109349	60	+	88387873	88478692	255,0,0	3	3932343615	0,80498,87204	SPIN1	chr9:88388266-88468372(+)	NovelExon
chr9	88387878	88478692	transcript/62996	60	+	88387878	88478692	255,0,0	6	388,210,49,254,234,3615	0,38503,61062,74617,80493,87199	SPIN1	chr9:88388266-88426382(+)	NovelExon
chr9	88387892	88478692	transcript/56466	60	+	88387892	88478692	255,0,0	7	374,102,210,49,254,234,3615	0,30957,38489,61048,74603,80479,87185	SPIN1	chr9:88388266-88418850(+)	NovelExon
chr9	88388406	88477810	transcript/175695	60	+	88388406	88477810	255,0,0	7	132,112,210,49,254,234,2733	0,32925,37975,60534,74089,79965,86671	SPIN1	chr9:88388538-88421332(+);chr9:88421443-88426382(+)	NovelExon
chr9	88388429	88478692	transcript/78820	60	+	88388429	88478692	255,0,0	7	109,210,62,49,254,234,3615	0,37952,46237,60511,74066,79942,86648	SPIN1	chr9:88426591-88434667(+);chr9:88434728-88448941(+)	NovelExon
chr9	88388434	88478691	transcript/52922	60	+	88388434	88478691	255,0,0	9	104,93,125,174,210,49,254,234,3614	0,27172,27908,30343,37947,60506,74061,79937,86643	SPIN1	chr9:88415699-88416343(+);chr9:88416467-88418778(+)	NovelExon
chr9	88389008	88478692	transcript/77608	60	+	88389008	88478692	255,0,0	7	106,124,210,49,254,234,3615	0,13003,37373,59932,73487,79363,86069	SPIN1	chr9:88389114-88402012(+);chr9:88402135-88426382(+)	NovelExon
chr9	88389011	88478692	transcript/78812	60	+	88389011	88478692	255,0,0	6	266,210,49,254,234,3615	0,37370,59929,73484,79360,86066	SPIN1	chr9:88389277-88426382(+)	NovelExon
chr9	88389034	88478692	transcript/124018	60	+	88389034	88478692	255,0,0	5	80,174,210,49,3615	0,29743,37347,59906,86043	SPIN1	chr9:88389114-88418778(+);chr9:88448989-88475078(+)	NovelExon
chr9	88389097	88478692	transcript/50857	60	+	88389097	88478692	255,0,0	7	313,225,210,49,254,234,3615	0,32234,37284,59843,73398,79274,85980	SPIN1	chr9:88389410-88421332(+);chr9:88421556-88426382(+)	NovelExon
chr9	88389224	88478692	transcript/89862	60	+	88389224	88478692	255,0,0	6	53,210,49,254,234,3615	0,37157,59716,73271,79147,85853	SPIN1	chr9:88389277-88426382(+)	NovelExon
chr9	88389314	88478692	transcript/57886	60	+	88389314	88478692	255,0,0	9	96,30,123,174,210,49,254,234,3615	0,1338,27329,29463,37067,59626,73181,79057,85763	SPIN1	chr9:88389410-88390653(+);chr9:88390682-88416644(+)	NovelExon
chr9	88389467	88477333	transcript/19918	60	+	88389467	88477333	255,0,0	7	2585,124,210,49,276,234,2256	0,12544,36914,59473,73006,78904,85610	SPIN1	chr9:88392052-88402012(+);chr9:88402135-88426382(+);chr9:88448989-88462474(+)	NovelExon
chr9	89111426	89180397	transcript/453178	60	-	89111426	89180397	255,0,0	3	144,71,2411	0,1129,66560	ENSG00000302532,SHC3	chr9:89111570-89112556(-)	NovelExon
chr9	89318499	89367117	transcript/92525	60	+	89318499	89367117	255,0,0	19	113,146,250,142,227,79,95,123,90,133,167,136,154,221,155,193,133,1345,332	0,1152,6927,7397,10160,14408,16136,19958,21364,22847,28382,29579,31276,32132,38911,39499,40221,42322,48286	SECISBP2	chr9:89358853-89360822(+);chr9:89362166-89366786(+)	NovelExon
chr9	89318537	89367116	transcript/84903	60	+	89318537	89367116	255,0,0	19	75,146,250,142,227,79,209,123,90,133,167,136,154,221,155,193,133,1345,331	0,1114,6889,7359,10122,14370,15984,19920,21326,22809,28344,29541,31238,32094,38873,39461,40183,42284,48248	SECISBP2	chr9:89358853-89360822(+);chr9:89362166-89366786(+)	NovelExon
chr9	89318547	89359639	transcript/225523	60	+	89318547	89359639	255,0,0	18	65,146,250,142,227,79,171,123,90,133,167,136,154,221,82,155,193,919	0,1104,6879,7349,10112,14360,16012,19910,21316,22799,28334,29531,31228,32084,36565,38863,39451,40173	SECISBP2	chr9:89332986-89334560(+);chr9:89350852-89355113(+);chr9:89355194-89357411(+)	NovelExon
chr9	89325970	89367116	transcript/153864	60	+	89325970	89367116	255,0,0	16	68,227,79,209,123,90,133,167,136,154,221,155,193,133,1342,331	0,2689,6937,8551,12487,13893,15376,20911,22108,23805,24661,31440,32028,32750,34854,40815	SECISBP2	chr9:89358853-89360825(+);chr9:89362166-89366786(+)	NovelExon
chr9	89328867	89339460	transcript/724667	60	+	89328867	89339460	255,0,0	5	19,72,79,209,1003	0,2382,4040,5654,9590	SECISBP2	chr9:89328886-89331250(+);chr9:89331321-89332908(+)	NovelExon
chr9	89334054	89367108	transcript/146099	60	+	89334054	89367108	255,0,0	13	676,123,90,133,167,136,154,221,155,193,133,1345,323	0,4403,5809,7292,12827,14024,15721,16577,23356,23944,24666,26767,32731	SECISBP2	chr9:89358853-89360822(+);chr9:89362166-89366786(+)	NovelExon
chr9	89334598	89366515	transcript/17405	60	+	89334598	89366515	255,0,0	13	132,123,90,133,167,136,154,221,155,193,133,1345,2772	0,3859,5265,6748,12283,13480,15177,16033,22812,23400,24122,26223,29145	SECISBP2	chr9:89358853-89360822(+);chr9:89362166-89363744(+)	NovelExon
chr9	89346888	89367116	transcript/15101	60	+	89346888	89367116	255,0,0	9	1.60136e+28	0,1190,2887,3743,10522,11110,11832,13936,16855	SECISBP2	chr9:89358853-89360825(+);chr9:89362166-89363744(+)	NovelExon
chr9	89346984	89363648	transcript/144011	60	+	89346984	89363648	255,0,0	8	6.41362e+23	0,1094,2791,3647,10426,11014,11736,13837	SECISBP2	chr9:89358853-89360822(+)	NovelExon
chr9	89347029	89358851	transcript/552354	60	+	89347029	89358851	255,0,0	8	19,136,154,221,82,281,193,131	0,1049,2746,3602,8083,10255,10969,11691	SECISBP2	chr9:89350852-89355113(+);chr9:89355194-89357285(+)	NovelExon
chr9	89360797	89495750	transcript/3332	60	-	89360797	89495750	255,0,0	21	1631,98,210,36,2797,44,173,116,223,157,176,152,114,94,99,63,146,349,66,66,184	0,2632,2943,6325,16035,20257,20376,25569,26588,27838,28074,30466,31625,32764,35939,38478,42073,44553,95090,114687,134769	SEMA4D	chr9:89367158-89376833(-);chr9:89455953-89475485(-);chr9:89475550-89495567(-)	NovelExon
chr9	89376898	89475508	transcript/45767	60	-	89376898	89475508	255,0,0	19	2731,44,173,116,223,157,176,152,114,94,99,63,146,349,63,75,66,85,24	0,4156,4275,9468,10487,11737,11973,14365,15524,16663,19838,22377,25972,28452,41157,41464,78989,97640,98586	SEMA4D	chr9:89455953-89474539(-);chr9:89474623-89475485(-)	NovelExon
chr9	89377235	89495671	transcript/82403	60	-	89377235	89495671	255,0,0	16	2394,44,173,116,223,157,176,152,114,94,99,63,146,349,66,105	0,3819,3938,9131,10150,11400,11636,14028,15187,16326,19501,22040,25635,28115,78652,118331	SEMA4D	chr9:89455953-89495567(-)	NovelExon
chr9	89377235	89495750	transcript/45713	60	-	89377235	89495750	255,0,0	18	2394,44,173,116,223,157,176,152,114,94,99,63,146,349,63,379,66,184	0,3819,3938,9131,10150,11400,11636,14028,15187,16326,19501,22040,25635,28115,40820,59086,78652,118331	SEMA4D	chr9:89436700-89455888(-);chr9:89455953-89495567(-)	NovelExon
chr9	89377235	89495756	transcript/62161	60	-	89377235	89495756	255,0,0	18	2394,44,173,116,223,157,176,152,114,94,99,63,146,349,66,85,66,190	0,3819,3938,9131,10150,11400,11636,14028,15187,16326,19501,22040,25635,28115,78652,97303,98249,118331	SEMA4D	chr9:89455953-89474539(-);chr9:89474623-89475485(-);chr9:89475550-89495567(-)	NovelExon
chr9	89377235	89498073	transcript/72095	60	-	89377235	89498073	255,0,0	17	2394,44,173,116,223,157,176,152,114,94,99,63,146,349,66,66,155	0,3819,3938,9131,10150,11400,11636,14028,15187,16326,19501,22040,25635,28115,78652,98249,120683	SEMA4D	chr9:89455953-89475485(-);chr9:89475550-89497919(-)	NovelExon
chr9	89377236	89495750	transcript/69668	60	-	89377236	89495750	255,0,0	17	2393,44,173,116,223,157,176,152,114,94,99,63,146,349,63,66,184	0,3818,3937,9130,10149,11399,11635,14027,15186,16325,19500,22039,25634,28114,40819,78651,118330	SEMA4D	chr9:89455953-89495567(-)	NovelExon
chr9	89377236	89498175	transcript/66148	60	-	89377236	89498175	255,0,0	17	2393,44,173,116,223,157,176,152,114,94,99,63,146,349,66,66,257	0,3818,3937,9130,10149,11399,11635,14027,15186,16325,19500,22039,25634,28114,78651,98248,120682	SEMA4D	chr9:89455953-89475485(-);chr9:89475550-89497919(-)	NovelExon
chr9	89377237	89495750	transcript/74947	60	-	89377237	89495750	255,0,0	16	2392,44,173,116,223,157,176,152,114,94,99,63,146,349,66,184	0,3817,3936,9129,10148,11398,11634,14026,15185,16324,19499,22038,25633,28113,78650,118329	SEMA4D	chr9:89455953-89495567(-)	NovelExon
chr9	89377242	89479589	transcript/82689	60	-	89377242	89479589	255,0,0	17	2387,44,173,116,223,157,176,152,114,94,99,63,146,349,66,66,18	0,3812,3931,9124,10143,11393,11629,14021,15180,16319,19494,22033,25628,28108,78645,98242,102329	SEMA4D	chr9:89455953-89475485(-);chr9:89475550-89479572(-)	NovelExon
chr9	89377242	89498086	transcript/66065	60	-	89377242	89498086	255,0,0	18	2387,44,173,116,223,157,176,152,114,94,99,63,146,349,63,66,66,168	0,3812,3931,9124,10143,11393,11629,14021,15180,16319,19494,22033,25628,28108,40813,78645,98242,120676	SEMA4D	chr9:89455953-89475485(-);chr9:89475550-89497919(-)	NovelExon
chr9	89377242	89498187	transcript/50124	60	-	89377242	89498187	255,0,0	20	2387,44,173,116,223,157,176,152,114,94,99,63,146,349,63,75,66,85,66,269	0,3812,3931,9124,10143,11393,11629,14021,15180,16319,19494,22033,25628,28108,40813,41120,78645,97296,98242,120676	SEMA4D	chr9:89455953-89474539(-);chr9:89474623-89475485(-);chr9:89475550-89497919(-)	NovelExon
chr9	89377242	89498192	transcript/64549	60	-	89377242	89498192	255,0,0	17	2387,44,173,116,223,157,176,152,114,94,99,63,146,349,66,66,274	0,3812,3931,9124,10143,11393,11629,14021,15180,16319,19494,22033,25628,28108,78645,98242,120676	SEMA4D	chr9:89455953-89475485(-);chr9:89475550-89497919(-)	NovelExon
chr9	89377243	89495814	transcript/60711	60	-	89377243	89495814	255,0,0	18	2386,44,173,116,223,157,176,152,114,94,99,63,146,349,63,66,66,248	0,3811,3930,9123,10142,11392,11628,14020,15179,16318,19493,22032,25627,28107,40812,78644,98241,118323	SEMA4D	chr9:89455953-89475485(-);chr9:89475550-89495567(-)	NovelExon
chr9	89377390	89495664	transcript/89522	60	-	89377390	89495664	255,0,0	17	2239,44,173,116,223,157,176,152,114,94,99,63,146,349,63,66,98	0,3664,3783,8976,9995,11245,11481,13873,15032,16171,19346,21885,25480,27960,40665,78497,118176	SEMA4D	chr9:89455953-89495567(-)	NovelExon
chr9	89377391	89497947	transcript/86684	60	-	89377391	89497947	255,0,0	18	2238,44,173,116,223,157,176,152,114,94,99,63,146,349,66,85,66,29	0,3663,3782,8975,9994,11244,11480,13872,15031,16170,19345,21884,25479,27959,78496,97147,98093,120527	SEMA4D	chr9:89455953-89474539(-);chr9:89474623-89475485(-);chr9:89475550-89497919(-)	NovelExon
chr9	89454038	89495742	transcript/594749	60	-	89454038	89495742	255,0,0	2	1915176	0,41528	SEMA4D	chr9:89455953-89495567(-)	NovelExon
chr9	91213831	91220827	transcript/481415	60	-	91213831	91220827	255,0,0	5	594,48,1681,167,23	0,2227,3445,5297,6973	AUH	chr9:91218957-91219129(-);chr9:91219295-91220805(-)	NovelExon
chr9	91213964	91356132	transcript/58132	60	-	91213964	91356132	255,0,0	9	461,48,3716,57,93,87,204,88,45	0,2094,3312,82056,84019,111353,113535,141918,142123	AUH	chr9:91325404-91327500(-);chr9:91327703-91355883(-)	NovelExon
chr9	91218648	91361915	transcript/724633	60	-	91218648	91361915	255,0,0	9	309,167,188,57,93,87,88,68,288	0,480,2156,77372,79335,106669,137234,137439,142979	AUH	chr9:91218957-91219129(-);chr9:91219295-91220805(-)	NovelExon
chr9	91292807	91361915	transcript/423929	60	-	91292807	91361915	255,0,0	7	1990,57,93,87,88,68,288	0,3213,5176,32510,63075,63280,68820	AUH	chr9:91294797-91296021(-)	NovelExon
chr9	91722610	91885189	transcript/128227	60	-	91722610	91885189	255,0,0	10	2497,203,246,315,128,31,288,78,126,76	0,3930,8299,10511,14780,33460,34661,53130,160647,162503	ROR2	chr9:91883383-91885114(-)	NovelExon
chr9	92031147	92115384	transcript/350572	60	-	92031147	92115384	255,0,0	17	1411,74,118,55,97,96,101,108,90,130,133,73,94,95,108,145,71	0,3662,7100,14851,16024,16465,17927,18812,24257,28031,36818,48868,49722,77592,81307,83774,84166	SPTLC1	chr9:92047708-92049075(-);chr9:92049175-92049960(-)	NovelExon
chr9	92031149	92055721	transcript/579257	60	-	92031149	92055721	255,0,0	9	1409,74,118,55,97,96,108,90,146	0,3660,7098,14849,16022,16463,18810,24255,24426	SPTLC1	chr9:92055494-92055576(-)	NovelExon
chr9	92210342	92293699	transcript/78110	60	-	92210342	92293699	255,0,0	35	547,153,144,126,106,177,96,113,175,84,103,122,78,92,121,145,84,87,195,74,127,99,92,123,96,61,88,148,75,118,83,120,157,126,89	0,12177,13003,18658,30513,31811,32873,34616,37034,39515,39844,40370,41465,43019,46337,48511,49808,52626,54586,55137,57831,59542,60642,61190,64083,67520,67856,70403,71586,75379,76193,77448,77783,78958,83268	IARS1	chr9:92280893-92281929(-);chr9:92282003-92285722(-)	NovelExon
chr9	92711391	92764219	transcript/8819	60	-	92711391	92764219	255,0,0	7	4072,152,1044,456,153,213,43	0,6405,7147,8908,11264,17632,52785	BICD2	chr9:92729236-92764177(-)	NovelExon
chr9	92947622	93036232	transcript/250775	60	+	92947622	93036232	255,0,0	19	107,168,502,90,137,157,134,139,59,147,93,80,31,108,63,123,105,141,895	0,27615,28585,55302,56378,58401,60891,62623,63591,66229,68114,70513,72208,72694,74704,82251,85146,86918,87715	FGD3	chr9:93006180-93008514(+);chr9:93008647-93010246(+)	NovelExon
chr9	93289401	93327434	transcript/113045	60	+	93289401	93327434	255,0,0	11	219,70,86,683,215,45,257,112,122,247,1982	0,576,2909,3089,8451,17375,18926,28118,30965,31828,36051	WNK2	chr9:93298067-93306777(+);chr9:93320488-93321230(+);chr9:93321476-93325453(+)	NovelExon
chr9	93289528	93327427	transcript/92998	60	+	93289528	93327427	255,0,0	13	92,70,89,683,215,192,99,45,257,112,122,247,1980	0,449,2779,2962,8324,9541,10522,17248,18799,27991,30838,31701,35919	WNK2	chr9:93320488-93321230(+);chr9:93321476-93325448(+)	NovelExon
chr9	93308384	93327558	transcript/363751	60	+	93308384	93327558	255,0,0	5	2001121222472110	0,9135,11982,12845,17063	WNK2	chr9:93320488-93321230(+);chr9:93321476-93325448(+)	NovelExon
chr9	93320490	93346513	transcript/2907	60	-	93320490	93346513	255,0,0	5	6218,70,287,101,440	0,9705,14883,15385,25583	ENSG00000290685,FAM120A2P	chr9:93326708-93330196(-);chr9:93330265-93335374(-)	NovelExon
chr9	93451921	93566107	transcript/45945	60	+	93451921	93566107	255,0,0	19	468,247,83,129,97,101,287,84,88,228,175,250,115,210,184,138,142,97,1879	0,19219,24334,45549,46868,63745,64061,71358,75233,77431,80233,91300,98655,104460,105905,106659,109187,110286,112307	FAM120A	chr9:93516269-93523280(+);chr9:93523363-93527155(+)	NovelExon
chr9	93498845	93566109	transcript/141171	60	+	93498845	93566109	255,0,0	15	41,101,287,84,88,228,175,250,115,210,184,138,142,97,1881	0,16821,17137,24434,28309,30507,33309,44376,51731,57536,58981,59735,62263,63362,65383	FAM120A	chr9:93516269-93523280(+);chr9:93523363-93527155(+)	NovelExon
chr9	93576736	93661550	transcript/622579	60	+	93576736	93661550	255,0,0	13	135,86,115,161,142,187,163,88,107,92,90,369,203	0,53233,59674,68892,72334,76442,77676,79197,79752,81408,82774,83455,84611	PHF2	chr9:93660560-93661348(+)	NovelExon
chr9	93576750	93661962	transcript/519564	60	+	93576750	93661962	255,0,0	13	121,86,115,161,142,187,163,88,107,92,90,369,615	0,53219,59660,68878,72320,76428,77662,79183,79738,81394,82760,83441,84597	PHF2	chr9:93660560-93661348(+)	NovelExon
chr9	93576752	93661873	transcript/551498	60	+	93576752	93661873	255,0,0	13	119,86,115,161,142,187,163,88,107,92,90,369,526	0,53217,59658,68876,72318,76426,77660,79181,79736,81392,82758,83439,84595	PHF2	chr9:93660560-93661348(+)	NovelExon
chr9	93576765	93661652	transcript/608324	60	+	93576765	93661652	255,0,0	13	106,86,115,161,142,187,163,88,107,92,90,369,305	0,53204,59645,68863,72305,76413,77647,79168,79723,81379,82745,83426,84582	PHF2	chr9:93660560-93661348(+)	NovelExon
chr9	93577105	93679583	transcript/42363	60	+	93577105	93679583	255,0,0	22	28,86,115,161,142,187,163,88,107,92,90,369,120,119,179,71,164,278,96,110,370,1996	0,52864,59305,68523,71965,76073,77307,78828,79383,81039,82405,83086,85801,86411,88580,88884,89971,96479,97821,98574,99488,100482	PHF2	chr9:93577133-93629970(+);chr9:93666060-93667077(+)	NovelExon
chr9	93629993	93661870	transcript/596596	60	+	93629993	93661870	255,0,0	12	62,115,161,142,187,163,88,107,92,90,369,523	0,6417,15635,19077,23185,24419,25940,26495,28151,29517,30198,31354	PHF2	chr9:93660560-93661348(+)	NovelExon
chr9	94318202	94554931	transcript/366727	60	-	94318202	94554931	255,0,0	8	1.04812e+24	0,1410,2005,2890,3998,7035,41560,236356	NUTM2F	chr9:94325934-94359763(-);chr9:94359872-94554559(-)	NovelExon
chr9	94329889	94479455	transcript/306922	60	-	94329889	94479455	255,0,0	4	2027110187655	0,29873,35333,148911	ENSG00000295037	chr9:94331916-94359763(-);chr9:94359872-94365223(-);chr9:94365409-94478801(-)	NovelExon
chr9	94347229	94554880	transcript/756301	60	-	94347229	94554880	255,0,0	3	353110322	0,12533,207329	PTMAP12	chr9:94347582-94359763(-);chr9:94359872-94554559(-)	NovelExon
chr9	94374565	94460913	transcript/235411	60	+	94374565	94460913	255,0,0	13	362,96,126,63,128,115,219,114,72,113,98,143,1753	0,40592,43473,54623,63835,66419,70398,72257,76890,79392,81674,83756,84595	MFSD14B	chr9:94415253-94418039(+);chr9:94418164-94429189(+)	NovelExon
chr9	94374584	94460918	transcript/226538	60	+	94374584	94460918	255,0,0	12	343,293,96,63,128,115,219,114,72,113,143,1758	0,8094,40573,54604,63816,66400,70379,72238,76871,79373,83737,84576	MFSD14B	chr9:94374927-94382679(+);chr9:94382971-94415158(+);chr9:94454070-94458322(+)	NovelExon
chr9	94555082	94570926	transcript/113825	60	+	94555082	94570926	255,0,0	4	228,269,51,3537	0,3801,5538,12307	PCAT7	chr9:94559152-94560621(+);chr9:94560671-94567390(+)	NovelExon
chr9	94726686	94762446	transcript/320739	60	+	94726686	94762446	255,0,0	3	651812798	0,32223,32962	AOPEP	chr9:94726751-94758910(+);chr9:94759090-94759649(+)	NovelExon
chr9	94726726	94982942	transcript/114672	60	+	94726726	94982942	255,0,0	10	25,932,167,154,246,103,108,44,61,2390	0,32922,46275,66038,74030,228450,229181,241031,252640,253826	AOPEP	chr9:94979427-94980553(+)	NovelExon
chr9	96450105	96490503	transcript/52155	60	+	96450105	96490503	255,0,0	7	61,163,162,69,84,3813,522	0,8273,15231,15604,20905,34356,39876	HABP4	chr9:96450166-96458379(+)	NovelExon
chr9	96450137	96491334	transcript/611132	60	+	96450137	96491334	255,0,0	7	29,162,69,84,172,186,1353	0,15199,15572,20873,34324,37951,39844	HABP4	chr9:96450166-96465337(+)	NovelExon
chr9	96500114	96522604	transcript/149464	60	-	96500114	96522604	255,0,0	4	3675,66,144,99	0,3983,15534,22391	CDC14B	chr9:96503789-96504098(-);chr9:96504163-96515649(-)	NovelExon
chr9	96500114	96523314	transcript/113122	60	-	96500114	96523314	255,0,0	6	3675,117,154,144,98,54	0,9558,14101,15534,22391,23146	CDC14B	chr9:96509789-96514216(-);chr9:96514369-96515649(-)	NovelExon
chr9	96500114	96523670	transcript/83560	60	-	96500114	96523670	255,0,0	8	3675,117,82,154,144,98,160,84	0,9558,13404,14101,15534,22391,23146,23472	CDC14B	chr9:96509789-96513519(-);chr9:96513600-96514216(-);chr9:96514369-96515649(-)	NovelExon
chr9	96500114	96565038	transcript/26594	60	-	96500114	96565038	255,0,0	15	3675,117,154,144,98,160,139,231,88,126,63,67,77,93,262	0,9558,14101,15534,22391,23146,23472,33812,34340,38485,38963,41711,51681,62578,64662	CDC14B	chr9:96509789-96514216(-);chr9:96514369-96515649(-);chr9:96534542-96538600(-)	NovelExon
chr9	96759691	97013654	transcript/367820	60	-	96759691	97013654	255,0,0	16	786,96,127,59,246,102,127,77,59,142,193,184,128,63,96,396	0,3426,3814,15096,16308,67388,85198,88471,92255,136204,138243,158951,189863,199143,213161,253567	MFSD14CP,ZNF510,ZNF782	chr9:96776245-96827080(-);chr9:96845016-96848163(-);chr9:96848239-96851947(-);chr9:96852005-96895896(-)	NovelExon
chr9	96897738	96939411	transcript/366727	0	+	96897738	96939411	255,0,0	7	1.13697e+21	0,33983,37589,38686,39325,40146,40625	NUTM2G	chr9:96897851-96931722(+)	NovelExon
chr9	96932995	96939377	transcript/398797	60	-	96932995	96939377	255,0,0	2	6252221	0,4161	MFSD14CP	chr9:96933620-96937157(-)	NovelExon
chr9	97092733	97131387	transcript/351702	60	-	97092733	97131387	255,0,0	3	2036135745	0,2388,37909	VN1R51P	chr9:97094769-97095122(-);chr9:97095256-97130643(-)	NovelExon
chr9	97600086	97627111	transcript/46173	60	-	97600086	97627111	255,0,0	9	2.68114e+28	0,4640,5396,6056,6256,10259,11487,17670,25594	TSTD2	chr9:97606261-97606343(-);chr9:97606476-97610346(-)	NovelExon
chr9	97600086	97633365	transcript/126047	60	-	97600086	97633365	255,0,0	10	2.68114e+30	0,4640,5396,6056,6256,10259,11487,17670,25594,33156	TSTD2	chr9:97606261-97606343(-);chr9:97606476-97610346(-);chr9:97625997-97633243(-)	NovelExon
chr9	97633632	97671629	transcript/307846	60	+	97633632	97671629	255,0,0	24	283,89,101,157,108,122,70,216,98,64,111,65,63,75,35,54,123,103,94,104,115,129,114,544	0,7161,7929,9571,11484,11978,13859,14375,16870,17677,20165,21247,22069,22378,24903,25057,27313,28409,29321,30707,33130,35213,35960,37453	NCBP1	chr9:97656085-97658536(+);chr9:97658570-97658690(+)	NovelExon
chr9	97633819	97671433	transcript/387832	60	+	97633819	97671433	255,0,0	24	96,89,101,157,108,122,70,216,98,64,111,65,63,75,104,123,103,94,104,115,63,129,114,348	0,6974,7742,9384,11297,11791,13672,14188,16683,17490,19978,21060,21882,22191,24820,27126,28222,29134,30520,32943,34809,35026,35773,37266	NCBP1	chr9:97666877-97668629(+);chr9:97668691-97668846(+)	NovelExon
chr9	98199038	98214883	transcript/233343	60	-	98199038	98214883	255,0,0	8	5.50122e+24	0,1214,2440,4249,9629,11617,14069,15255	TBC1D2	chr9:98214223-98214294(-)	NovelExon
chr9	98781258	98786681	transcript/148777	60	-	98781258	98786681	255,0,0	3	38716911850	0,1208,3573	ANKS6	chr9:98781645-98782467(-)	NovelExon
chr9	99906661	99948481	transcript/335117	60	+	99906661	99948481	255,0,0	5	45,185,94,66,2763	0,8516,15540,22116,39057	STX17	chr9:99915362-99922202(+);chr9:99922295-99928778(+)	NovelExon
chr9	99906674	99969492	transcript/625652	60	+	99906674	99969492	255,0,0	9	32,185,66,226,119,116,51,87,1059	0,8503,22103,44385,52809,53242,53430,60978,61759	STX17	chr9:99951285-99959484(+);chr9:99959602-99959917(+)	NovelExon
chr9	100099186	100298932	transcript/180772	60	+	100099186	100298932	255,0,0	18	230,130,167,174,168,181,110,172,156,230,107,213,284,548,97,230,75,351	0,5311,27196,126875,130473,140873,143383,147429,153096,153720,165635,173677,185133,193139,193760,197730,198749,199395	INVS	chr9:100292873-100292947(+);chr9:100298010-100298582(+)	NovelExon
chr9	100099298	100300816	transcript/181417	60	+	100099298	100300816	255,0,0	18	118,130,167,174,168,181,105,110,172,156,230,107,213,284,718,230,75,249	0,5199,27084,126763,130361,140761,142153,143271,147317,152984,153608,165523,173565,185021,193027,197618,198637,201269	INVS	chr9:100240240-100241452(+);chr9:100241556-100242570(+)	NovelExon
chr9	100213671	100300813	transcript/63415	60	+	100213671	100300813	255,0,0	17	1369,88,92,136,168,181,110,172,156,230,107,213,284,718,230,75,246	0,1729,3044,12428,15988,26388,28898,32944,38611,39235,51150,59192,70648,78654,83245,84264,86896	INVS	chr9:100215488-100216716(+);chr9:100216807-100226100(+)	NovelExon
chr9	100326688	100352928	transcript/499100	60	-	100326688	100352928	255,0,0	9	4.77176e+26	0,1098,2451,3242,13568,19383,20005,22495,26083	TEX10	chr9:100327165-100327787(-)	NovelExon
chr9	100353068	100577635	transcript/274386	60	+	100353068	100577635	255,0,0	14	513,99,451,93,110,130,27,97,149,66,124,99,159,1120	0,928,88837,118070,145696,155936,160238,163606,194675,197026,208328,210238,219449,223447	ENSG00000298775,MSANTD3,MSANTD3-TMEFF1,TMEFF1	chr9:100354095-100441906(+);chr9:100442356-100471139(+);chr9:100471231-100498765(+);chr9:100561520-100563307(+);chr9:100563405-100572518(+)	NovelExon
chr9	100441919	100577632	transcript/469553	60	+	100441919	100577632	255,0,0	11	437,110,130,27,97,149,66,124,99,159,1117	0,56845,67085,71387,74755,105824,108175,119477,121387,130598,134596	MSANTD3,MSANTD3-TMEFF1,TMEFF1	chr9:100561520-100563307(+);chr9:100563405-100572518(+)	NovelExon
chr9	100442169	100451711	transcript/719432	60	+	100442169	100451711	255,0,0	3	187,73,1155	0,6933,8387	MSANTD3	chr9:100442356-100449103(+);chr9:100449175-100450557(+)	NovelExon
chr9	100442169	100577635	transcript/541401	60	+	100442169	100577635	255,0,0	11	187,110,130,27,97,149,66,124,99,159,1120	0,56595,66835,71137,74505,105574,107925,119227,121137,130348,134346	MSANTD3,MSANTD3-TMEFF1,TMEFF1	chr9:100561520-100563307(+);chr9:100563405-100572518(+)	NovelExon
chr9	100448306	100451226	transcript/703421	60	+	100448306	100451226	255,0,0	2	869670	0,2250	MSANTD3	chr9:100449175-100450557(+)	NovelExon
chr9	100473176	100577629	transcript/437722	60	+	100473176	100577629	255,0,0	11	564,110,81,130,27,97,149,66,124,159,1114	0,25588,26046,35828,40130,43498,74567,76918,88220,99341,103339	MSANTD3-TMEFF1,TMEFF1	chr9:100498874-100499223(+);chr9:100499303-100509005(+)	NovelExon
chr9	100473176	100577634	transcript/432508	60	+	100473176	100577634	255,0,0	11	564,110,130,27,97,149,66,124,99,159,1119	0,25588,35828,40130,43498,74567,76918,88220,90130,99341,103339	MSANTD3-TMEFF1,TMEFF1	chr9:100561520-100563307(+);chr9:100563405-100572518(+)	NovelExon
chr9	100473177	100577632	transcript/454234	60	+	100473177	100577632	255,0,0	11	563,48,110,130,27,97,149,66,124,159,1117	0,3044,25587,35827,40129,43497,74566,76917,88219,99340,103338	MSANTD3-TMEFF1,TMEFF1	chr9:100473740-100476222(+);chr9:100476269-100498765(+)	NovelExon
chr9	100473459	100577635	transcript/557385	60	+	100473459	100577635	255,0,0	10	281,110,130,27,97,149,66,124,117,1120	0,25305,35545,39847,43215,74284,76635,87937,89847,103056	MSANTD3-TMEFF1,TMEFF1	chr9:100561520-100563307(+);chr9:100563423-100576516(+)	NovelExon
chr9	100473546	100577633	transcript/536932	60	+	100473546	100577633	255,0,0	11	194,110,130,27,97,149,66,124,99,159,1118	0,25218,35458,39760,43128,74197,76548,87850,89760,98971,102969	MSANTD3-TMEFF1,TMEFF1	chr9:100561520-100563307(+);chr9:100563405-100572518(+)	NovelExon
chr9	100473917	100577635	transcript/612883	60	+	100473917	100577635	255,0,0	10	23,110,130,27,97,149,66,124,159,1120	0,24847,35087,39389,42757,73826,76177,87479,98600,102598	MSANTD3-TMEFF1,TMEFF1	chr9:100473940-100498765(+)	NovelExon
chr9	100475072	100577635	transcript/535655	60	+	100475072	100577635	255,0,0	11	179,150,110,130,27,97,149,66,124,159,1120	0,17636,23692,33932,38234,41602,72671,75022,86324,97445,101443	MSANTD3-TMEFF1,TMEFF1	chr9:100475251-100492709(+);chr9:100492858-100498765(+)	NovelExon
chr9	100560339	100577635	transcript/478407	60	+	100560339	100577635	255,0,0	4	1181,99,159,1120	0,2967,12178,16176	MSANTD3-TMEFF1,TMEFF1	chr9:100561520-100563307(+);chr9:100563405-100572518(+)	NovelExon
chr9	100715276	101272044	transcript/437164	60	+	100715276	101272044	255,0,0	7	53,81,75,87,64,108,2165	0,91437,206315,274691,299870,470173,554603	ENSG00000297333,PLPPR1	chr9:100715329-100806714(+);chr9:100806794-100921592(+);chr9:100921666-100989968(+);chr9:100990054-101015147(+);chr9:101015210-101185450(+)	NovelExon
chr9	101028882	101040912	transcript/388458	60	+	101028882	101040912	255,0,0	3	2201462380	0,8132,9650	PLPPR1	chr9:101029102-101037015(+);chr9:101037160-101038533(+)	NovelExon
chr9	101266654	101325126	transcript/253736	60	+	101266654	101325126	255,0,0	8	1384,189,29,133,251,177,132,1102	0,3225,18112,19449,42556,46143,50710,57370	PLPPR1	chr9:101268038-101269880(+);chr9:101270068-101284767(+);chr9:101284795-101286104(+)	NovelExon
chr9	101398799	101410653	transcript/282118	60	+	101398799	101410653	255,0,0	4	390,85,67,2725	0,1126,8439,9129	ZNF189	chr9:101400010-101407239(+);chr9:101407305-101407929(+)	NovelExon
chr9	101398847	101410654	transcript/259657	60	+	101398847	101410654	255,0,0	5	342,136,82,67,2726	0,547,1081,8391,9081	ZNF189	chr9:101399530-101399929(+);chr9:101400010-101407239(+);chr9:101407305-101407929(+)	NovelExon
chr9	101398850	101410652	transcript/263238	60	+	101398850	101410652	255,0,0	6	339,31,97,82,67,2724	0,544,665,1078,8388,9078	ZNF189	chr9:101399425-101399516(+);chr9:101399612-101399929(+);chr9:101400010-101407239(+);chr9:101407305-101407929(+)	NovelExon
chr9	101471340	101487144	transcript/359702	60	-	101471340	101487144	255,0,0	3	10211681196	0,4148,15608	PGAP4	chr9:101472361-101475489(-)	NovelExon
chr9	101473174	101486736	transcript/103920	60	-	101473174	101486736	255,0,0	2	3995169	0,13393	PGAP4	chr9:101477169-101486568(-)	NovelExon
chr9	101475317	101486854	transcript/567716	60	-	101475317	101486854	255,0,0	2	1852287	0,11250	PGAP4	chr9:101477169-101486568(-)	NovelExon
chr9	101609539	101738262	transcript/258003	60	-	101609539	101738262	255,0,0	7	1.98152e+21	0,3836,13778,18716,60520,77056,127741	GRIN3A	chr9:101609737-101613376(-)	NovelExon
chr9	104093759	104124931	transcript/479711	60	+	104093759	104124931	255,0,0	18	193,229,150,123,39,111,45,234,150,234,160,118,139,120,205,136,125,20	0,1564,2388,4686,5884,6333,6629,8200,8664,17821,19556,20204,20931,22440,24411,26267,29348,31152	SMC2	chr9:104093952-104095324(+)	NovelExon
chr9	104093759	104139651	transcript/119715	60	+	104093759	104139651	255,0,0	25	193,229,150,123,39,111,45,234,150,234,160,118,139,120,205,136,125,194,144,195,201,117,161,148,513	0,1564,2388,4686,5884,6333,6629,8200,8664,17821,19556,20204,20931,22440,24411,26267,29348,31152,32881,33526,35885,38249,40655,44258,45379	SMC2	chr9:104093952-104095324(+)	NovelExon
chr9	104093759	104140741	transcript/36326	60	+	104093759	104140741	255,0,0	25	193,229,150,123,39,111,45,234,150,234,160,118,139,120,205,136,125,194,144,195,201,117,161,148,1603	0,1564,2388,4686,5884,6333,6629,8200,8664,17821,19556,20204,20931,22440,24411,26267,29348,31152,32881,33526,35885,38249,40655,44258,45379	SMC2	chr9:104093952-104095324(+)	NovelExon
chr9	104093780	104141152	transcript/23295	60	+	104093780	104141152	255,0,0	25	172,229,150,123,39,111,45,234,150,234,160,118,139,120,205,136,125,194,144,195,201,117,161,148,2014	0,1543,2367,4665,5863,6312,6608,8179,8643,17800,19535,20183,20910,22419,24390,26246,29327,31131,32860,33505,35864,38228,40634,44237,45358	SMC2	chr9:104093952-104095324(+)	NovelExon
chr9	104094329	104124950	transcript/618098	60	+	104094329	104124950	255,0,0	16	148,17,39,111,45,234,150,234,160,118,139,120,205,136,125,39	0,952,5314,5763,6059,7630,8094,17251,18986,19634,20361,21870,23841,25697,28778,30582	SMC2	chr9:104094477-104095282(+);chr9:104095298-104099644(+)	NovelExon
chr9	104094588	104140812	transcript/32306	60	+	104094588	104140812	255,0,0	25	250,229,93,123,39,111,45,234,150,234,160,118,139,120,205,136,125,194,144,195,201,117,161,148,1674	0,735,1422,3857,5055,5504,5800,7371,7835,16992,18727,19375,20102,21611,23582,25438,28519,30323,32052,32697,35056,37420,39826,43429,44550	SMC2	chr9:104095552-104096011(+);chr9:104096103-104098446(+)	NovelExon
chr9	104094596	104139650	transcript/113373	60	+	104094596	104139650	255,0,0	25	242,271,93,123,39,111,45,234,150,234,160,118,139,120,205,136,125,194,144,195,201,117,161,148,512	0,685,1414,3849,5047,5496,5792,7363,7827,16984,18719,19367,20094,21603,23574,25430,28511,30315,32044,32689,35048,37412,39818,43421,44542	SMC2	chr9:104094838-104095282(+);chr9:104095552-104096011(+);chr9:104096103-104098446(+)	NovelExon
chr9	104118335	104141409	transcript/170498	60	+	104118335	104141409	255,0,0	12	4.01361e+35	0,1691,4772,6070,6576,8305,8950,11309,13673,16079,19682,20803	SMC2	chr9:104123232-104124406(+);chr9:104124512-104124912(+)	NovelExon
chr9	104781017	104788503	transcript/118257	60	-	104781017	104788503	255,0,0	7	3438,244,93,104,95,135,78	0,4378,5280,5855,6696,6902,7408	ABCA1	chr9:104786976-104787714(-);chr9:104787808-104787920(-)	NovelExon
chr9	104986957	105065065	transcript/89925	60	-	104986957	105065065	255,0,0	2	4346148	0,77960	CT70	chr9:104991303-105064918(-)	NovelExon
chr9	104987032	105065067	transcript/94385	60	-	104987032	105065067	255,0,0	2	4271150	0,77885	CT70	chr9:104991303-105064918(-)	NovelExon
chr9	104990146	105065063	transcript/463072	60	-	104990146	105065063	255,0,0	4	1157,1242,49,146	0,1652,10775,74771	CT70	chr9:104991303-104991799(-);chr9:104993040-105000922(-);chr9:105000970-105064918(-)	NovelExon
chr9	105530218	105550759	transcript/72905	60	+	105530218	105550759	255,0,0	3	2841014402	0,4274,16139	FSD1L	chr9:105530502-105534493(+);chr9:105534593-105546358(+)	NovelExon
chr9	105558158	105664072	transcript/165707	60	+	105558158	105664072	255,0,0	16	253,92,193,60,204,278,133,130,134,128,172,98,82,86,212,1586	0,15496,16786,38439,42986,46056,49660,57119,59800,61775,64891,76892,87306,97752,97942,104328	FKTN,TAL2	chr9:105558411-105573655(+);chr9:105635148-105645465(+);chr9:105645546-105655911(+);chr9:105655996-105656101(+);chr9:105656312-105662487(+)	NovelExon
chr9	105655885	105666678	transcript/87061	60	+	105655885	105666678	255,0,0	3	1112124192	0,215,6601	TAL2	chr9:105655996-105656101(+);chr9:105656312-105662487(+)	NovelExon
chr9	105656242	105666678	transcript/111935	60	+	105656242	105666678	255,0,0	2	704192	0,6244	TAL2	chr9:105656312-105662487(+)	NovelExon
chr9	105656242	105775814	transcript/497895	60	+	105656242	105775814	255,0,0	6	70,157,140,185,88,1950	0,49354,58123,65294,66291,117622	TMEM38B	chr9:105656312-105705597(+);chr9:105705753-105714366(+);chr9:105714505-105721537(+);chr9:105722621-105773865(+)	NovelExon
chr9	105656244	105664384	transcript/474648	60	+	105656244	105664384	255,0,0	2	681898	0,6242	TAL2	chr9:105656312-105662487(+)	NovelExon
chr9	105656247	105665417	transcript/361164	60	+	105656247	105665417	255,0,0	2	652931	0,6239	TAL2	chr9:105656312-105662487(+)	NovelExon
chr9	105656247	105665418	transcript/371337	60	+	105656247	105665418	255,0,0	2	652932	0,6239	TAL2	chr9:105656312-105662487(+)	NovelExon
chr9	105694552	105775814	transcript/449450	60	+	105694552	105775814	255,0,0	7	220,157,185,88,118,25,1950	0,11044,26984,27981,53520,77040,79312	TMEM38B	chr9:105748190-105771593(+);chr9:105771617-105773865(+)	NovelExon
chr9	105975380	105976131	transcript/469591	60	+	105975380	105976131	255,0,0	2	567,99	0,652	ENSG00000303675	chr9:105975947-105976033(+)	NovelExon
chr9	106863068	106927185	transcript/201384	60	+	106863068	106927185	255,0,0	4	92302503053	0,57,60285,61064	ZNF462	chr9:106863077-106863126(+)	NovelExon
chr9	107222319	107262004	transcript/369712	60	+	107222319	107262004	255,0,0	4	415,65,103,2281	0,6745,33074,37404	ENSG00000305014	chr9:107222734-107229065(+);chr9:107229129-107255394(+);chr9:107255496-107259724(+)	NovelExon
chr9	108868635	108934425	transcript/47942	60	-	108868635	108934425	255,0,0	38	547,76,155,128,112,114,61,63,62,202,98,124,149,86,138,80,79,74,116,106,54,104,107,183,100,171,231,94,124,91,97,86,81,82,153,205,200,59	0,6259,9359,9987,10810,11416,13069,13489,20696,22567,24350,25307,27860,28317,28512,29866,30035,31186,31624,32789,32992,34203,34927,37667,39669,42374,43628,47568,48911,50175,50617,54206,57887,58736,61133,62361,65228,65731	ELP1	chr9:108934063-108934367(-)	NovelExon
chr9	108942572	109013504	transcript/206243	60	-	108942572	109013504	255,0,0	19	262,84,114,57,49,155,51,38,88,151,93,159,87,201,1292,120,188,190,203	0,388,1130,1389,5613,9636,9871,13217,22012,22805,27829,30102,34389,36708,40572,48153,50059,56494,70729	CTNNAL1	chr9:108955827-108964585(-);chr9:108964672-108965378(-)	NovelExon
chr9	108942575	109013504	transcript/450087	60	-	108942575	109013504	255,0,0	20	259,84,114,57,49,87,155,51,38,151,93,159,87,201,171,90,120,188,190,203	0,385,1127,1386,5610,9204,9633,9868,13214,22802,27826,30099,34386,36705,40569,41771,48150,50056,56491,70726	CTNNAL1	chr9:108948234-108951780(-);chr9:108951866-108952209(-)	NovelExon
chr9	108942575	109013573	transcript/219712	60	-	108942575	109013573	255,0,0	18	259,84,114,57,49,155,51,38,88,151,93,159,87,201,1292,188,190,272	0,385,1127,1386,5610,9633,9868,13214,22009,22802,27826,30099,34386,36705,40569,50056,56491,70726	CTNNAL1	chr9:108955827-108964585(-);chr9:108964672-108965378(-);chr9:108984436-108992632(-)	NovelExon
chr9	108942578	109013499	transcript/441167	60	-	108942578	109013499	255,0,0	20	293,84,114,57,49,87,155,51,38,151,93,159,87,201,171,90,120,188,190,198	0,382,1124,1383,5607,9201,9630,9865,13211,22799,27823,30096,34383,36702,40566,41768,48147,50053,56488,70723	CTNNAL1	chr9:108948234-108951780(-);chr9:108951866-108952209(-)	NovelExon
chr9	108964361	109013480	transcript/643834	60	-	108964361	109013480	255,0,0	12	218,151,93,159,87,201,171,90,120,188,190,179	0,1016,6040,8313,12600,14919,18783,19985,26364,28270,34705,48940	CTNNAL1	chr9:108964579-108965378(-)	NovelExon
chr9	108964370	109013523	transcript/192576	60	-	108964370	109013523	255,0,0	12	209,151,93,159,87,201,171,90,120,188,190,222	0,1007,6031,8304,12591,14910,18774,19976,26355,28261,34696,48931	CTNNAL1	chr9:108964579-108965378(-)	NovelExon
chr9	109171974	109194285	transcript/301318	60	-	109171974	109194285	255,0,0	6	2649,146,69,192,78,66	0,4576,10754,19814,20303,22245	EPB41L4B	chr9:109182797-109191789(-);chr9:109191980-109192278(-)	NovelExon
chr9	109172657	109268434	transcript/11037	60	-	109172657	109268434	255,0,0	27	1966,146,69,415,67,117,114,78,178,99,68,126,1487,224,65,34,31,110,170,70,89,88,121,53,45,79,44	0,3893,10071,10790,11433,12831,19131,19620,21562,27578,31005,35266,41042,44264,70960,75098,78823,80783,82853,83116,83478,83735,85519,90392,92322,94815,95733	EPB41L4B	chr9:109182797-109183448(-);chr9:109183862-109184091(-);chr9:109184157-109185489(-);chr9:109185605-109191789(-);chr9:109191902-109192278(-);chr9:109215186-109216922(-)	NovelExon
chr9	109240156	109320334	transcript/333554	60	-	109240156	109320334	255,0,0	17	1653,91,65,34,31,110,170,70,89,87,121,53,45,79,43,105,194	0,1837,3461,7599,11324,13284,15354,15617,15979,16236,18020,22893,24823,27316,28234,39660,79984	EPB41L4B	chr9:109241809-109241994(-);chr9:109242084-109243618(-);chr9:109256479-109258177(-)	NovelExon
chr9	109378169	109421427	transcript/273808	60	-	109378169	109421427	255,0,0	14	1464,136,146,129,147,62,91,161,157,57,78,187,177,194	0,3482,4132,5253,11063,12968,13301,26278,28292,30151,31829,32059,42254,43064	PTPN3	chr9:109420600-109421234(-)	NovelExon
chr9	109378238	109421368	transcript/302560	60	-	109378238	109421368	255,0,0	14	1395,136,146,129,147,62,91,161,157,57,78,187,177,135	0,3413,4063,5184,10994,12899,13232,26209,28223,30082,31760,31990,42185,42995	PTPN3	chr9:109420600-109421234(-)	NovelExon
chr9	110873261	111038820	transcript/205121	60	-	110873261	111038820	255,0,0	5	2461,748,148,78,169	0,68159,98811,100219,165390	LPAR1	chr9:110973558-111038652(-)	NovelExon
chr9	110873263	111012623	transcript/155874	60	-	110873263	111012623	255,0,0	8	2459,748,148,78,75,54,143,125	0,68157,98809,100217,132201,135884,138284,139235	ENSG00000301611,LPAR1	chr9:110973558-111005465(-);chr9:111005539-111009148(-);chr9:111009201-111011548(-);chr9:111011690-111012499(-)	NovelExon
chr9	110873774	111038236	transcript/288844	60	-	110873774	111038236	255,0,0	7	1948,748,148,78,54,143,70	0,67646,98298,99706,135373,137773,164392	ENSG00000301611,LPAR1	chr9:110973558-111009148(-);chr9:111009201-111011548(-);chr9:111011690-111038167(-)	NovelExon
chr9	110873776	111038685	transcript/299816	60	-	110873776	111038685	255,0,0	7	1946,748,148,75,54,143,34	0,67644,98296,131688,135371,137771,164875	ENSG00000301611,LPAR1	chr9:110972220-111005465(-);chr9:111005539-111009148(-);chr9:111009201-111011548(-);chr9:111011690-111038652(-)	NovelExon
chr9	110873776	111038725	transcript/339104	60	-	110873776	111038725	255,0,0	5	1946,748,148,78,74	0,67644,98296,99704,164875	LPAR1	chr9:110973558-111038652(-)	NovelExon
chr9	110874309	111038719	transcript/484374	60	-	110874309	111038719	255,0,0	5	1413,748,148,78,68	0,67111,97763,99171,164342	LPAR1	chr9:110973558-111038652(-)	NovelExon
chr9	110874983	111038773	transcript/607988	60	-	110874983	111038773	255,0,0	6	739,748,148,78,143,122	0,66437,97089,98497,136564,163668	ENSG00000301611,LPAR1	chr9:110973558-111011548(-);chr9:111011690-111038652(-)	NovelExon
chr9	111361889	111484383	transcript/10295	60	-	111361889	111484383	255,0,0	51	280,72,89,106,139,193,44,209,192,67,92,67,90,66,151,122,48,106,80,168,118,69,115,55,146,124,102,173,163,135,92,223,81,124,104,123,67,50,79,86,120,82,140,169,150,119,117,131,104,122,268	0,1698,4349,4632,7145,8545,8832,9731,10539,11280,11425,12082,13223,14586,16690,21321,22632,23447,24487,27666,28094,29866,30878,31790,32270,35140,46681,48151,49090,50124,52005,52539,54382,55993,58127,60031,60244,61309,63528,63853,66152,68657,71343,75050,78482,80416,82488,89535,111007,111952,122226	ECPAS	chr9:111473000-111473842(-);chr9:111473963-111484116(-)	NovelExon
chr9	111667317	111670241	transcript/3223	29	+	111667317	111670241	255,0,0	2	1481147	0,1777	DNAJC25-GNG10,GNG10	chr9:111667465-111669095(+)	NovelExon
chr9	112486854	112620789	transcript/278846	60	+	112486854	112620789	255,0,0	3	264,98,2919	0,5940,131016	KIAA1958	chr9:112487118-112492795(+);chr9:112492892-112617871(+)	NovelExon
chr9	112683926	112718042	transcript/111444	60	-	112683926	112718042	255,0,0	6	3707,91,103,144,81,56	0,5600,10204,13512,32534,34060	INIP	chr9:112694233-112697439(-);chr9:112697582-112716461(-)	NovelExon
chr9	112683943	112718110	transcript/95068	60	-	112683943	112718110	255,0,0	6	3690,91,103,252,81,124	0,5583,10187,15114,32517,34043	INIP	chr9:112694233-112699058(-);chr9:112699309-112716461(-)	NovelExon
chr9	113275688	113292774	transcript/332218	60	+	113275688	113292774	255,0,0	15	82,178,187,88,80,94,95,59,124,90,264,123,108,119,1308	0,859,3256,6957,7443,7700,8606,10543,11016,12486,12769,14777,15011,15209,15778	PRPF4	chr9:113288264-113288458(+);chr9:113288721-113290466(+)	NovelExon
chr9	114336164	114370184	transcript/125673	60	-	114336164	114370184	255,0,0	19	1142,193,117,96,147,116,177,163,212,107,247,201,167,208,128,60,155,157,311	0,5368,5844,7543,9698,10504,11559,14694,19760,20698,21756,23429,23731,25539,26241,28395,31378,32274,33709	AKNA	chr9:114368595-114369874(-)	NovelExon
chr9	114336164	114397973	transcript/26832	60	-	114336164	114397973	255,0,0	23	1142,193,117,96,147,116,177,163,212,107,247,201,167,208,128,60,155,157,75,1067,387,54,86	0,5368,5844,7543,9698,10504,11559,14694,19760,20698,21756,23429,23731,25539,26241,28395,31378,32274,37928,40301,44895,58192,61723	AKNA	chr9:114394410-114397888(-)	NovelExon
chr9	114336164	114397979	transcript/23649	60	-	114336164	114397979	255,0,0	24	1142,193,117,96,147,116,177,163,212,107,247,201,167,208,128,60,155,157,75,1067,387,54,108,92	0,5368,5844,7543,9698,10504,11559,14694,19760,20698,21756,23429,23731,25539,26241,28395,31378,32274,37928,40301,44895,58192,60560,61723	AKNA,ENSG00000235119	chr9:114394410-114396725(-);chr9:114396832-114397888(-)	NovelExon
chr9	114336188	114369960	transcript/154605	60	-	114336188	114369960	255,0,0	19	1118,193,117,96,147,116,177,163,212,107,247,201,167,208,128,60,155,157,87	0,5344,5820,7519,9674,10480,11535,14670,19736,20674,21732,23405,23707,25515,26217,28371,31354,32250,33685	AKNA	chr9:114368595-114369874(-)	NovelExon
chr9	115010493	115122543	transcript/570969	60	+	115010493	115122543	255,0,0	5	821581292551539	0,615,73761,100960,110511	DELEC1	chr9:115010575-115011109(+);chr9:115011266-115084255(+);chr9:115084383-115111454(+);chr9:115111708-115121005(+)	NovelExon
chr9	115010685	115122549	transcript/534360	60	+	115010685	115122549	255,0,0	3	5811291594	0,73569,110270	DELEC1	chr9:115011266-115084255(+)	NovelExon
chr9	116211913	116348990	transcript/172137	60	+	116211913	116348990	255,0,0	13	19,193,122,499,129,92,194,114,136,214,169,184,1613	0,8023,15517,23225,53943,59411,90843,119330,120419,122947,132629,135112,135464	PAPPA	chr9:116347209-116347378(+)	NovelExon
chr9	116288675	116733449	transcript/360114	60	-	116288675	116733449	255,0,0	15	217,233,141,178,162,179,184,101,142,149,138,266,180,105,51	0,27638,29928,30947,131722,137234,151933,153777,198683,329648,331630,362852,437095,440316,444723	ASTN2,ENSG00000244757	chr9:116316546-116318604(-);chr9:116318744-116319623(-);chr9:116319800-116420398(-);chr9:116420559-116425910(-);chr9:116618472-116620306(-)	NovelExon
chr9	116687323	116701028	transcript/199431	60	+	116687323	116701028	255,0,0	3	58,75,3364	0,6939,10341	TRIM32	chr9:116687381-116694263(+);chr9:116694337-116697665(+)	NovelExon
chr9	116687386	116700749	transcript/237548	60	+	116687386	116700749	255,0,0	2	2793088	0,10275	TRIM32	chr9:116687665-116697662(+)	NovelExon
chr9	116687595	116700749	transcript/278826	60	+	116687595	116700749	255,0,0	2	703088	0,10066	TRIM32	chr9:116687665-116697662(+)	NovelExon
chr9	116838811	116851689	transcript/403294	60	+	116838811	116851689	255,0,0	4	210,89,725,1710	0,2617,9022,11168	ENSG00000285820	chr9:116839021-116841429(+);chr9:116841517-116847834(+);chr9:116848558-116849980(+)	NovelExon
chr9	120291864	120409176	transcript/254968	60	-	120291864	120409176	255,0,0	10	846,743,142,308,127,144,266,78,122,50	0,1036,67332,92929,102647,108877,110941,112171,116482,117262	CDK5RAP2,ENSG00000294948	chr9:120292710-120292901(-);chr9:120293643-120359197(-);chr9:120359338-120384794(-);chr9:120385101-120394512(-)	NovelExon
chr9	120512383	120580157	transcript/179970	60	-	120512383	120580157	255,0,0	14	2185,219,93,120,54,163,155,124,77,111,68,68,21,238	0,6043,12602,15422,16360,17594,23988,26657,33330,38408,55937,59590,64355,67536	CDK5RAP2	chr9:120514568-120518427(-);chr9:120572041-120576739(-);chr9:120576759-120579920(-)	NovelExon
chr9	120952330	121026284	transcript/29206	60	-	120952330	121026284	255,0,0	34	538,139,84,90,84,106,75,103,58,82,63,153,206,172,96,160,76,213,90,61,228,140,74,91,118,198,63,130,150,210,204,186,116,831	0,1399,4954,7917,9151,10340,10562,11305,16730,17839,19599,22448,24369,27752,29513,30324,36715,37237,38860,43909,45216,53588,54573,56077,57386,61542,62868,63923,65031,65312,67645,69178,71073,73123	C5	chr9:121008498-121009717(-);chr9:121009834-121013873(-)	NovelExon
chr9	121599546	121785528	transcript/5278	60	+	121599546	121785528	255,0,0	16	220,104,134,154,99,555,145,145,237,202,179,889,153,194,88,3198	0,79131,99778,157466,159351,160338,163958,164188,166947,168885,170999,173060,174713,176651,181917,182784	DAB2IP	chr9:121599766-121678678(+)	NovelExon
chr9	121651639	121659275	transcript/202657	60	+	121651639	121659275	255,0,0	3	2601893222	0,4130,4414	DAB2IP	chr9:121651899-121655770(+);chr9:121655958-121656054(+)	NovelExon
chr9	122853794	122905316	transcript/174576	60	-	122853794	122905316	255,0,0	19	292,82,85,214,147,171,434,215,309,113,119,133,201,176,234,118,298,98,207	0,390,736,1389,1937,4128,4874,6122,11554,23676,25960,26198,26799,29409,36517,39114,43484,44829,51315	RC3H2	chr9:122897576-122898624(-);chr9:122898721-122905110(-)	NovelExon
chr9	122908056	122912947	transcript/130690	60	-	122908056	122912947	255,0,0	2	4025,94	0,4797	ZBTB6	chr9:122912081-122912854(-)	NovelExon
chr9	122941011	123023643	transcript/85923	60	+	122941011	123023643	255,0,0	13	82,235,205,175,158,111,67,103,170,175,94,151,2753	0,43473,45203,48285,49044,55029,55527,56247,57585,69342,74531,79297,79879	RABGAP1	chr9:122941093-122984485(+);chr9:123020459-123020891(+)	NovelExon
chr9	122941049	123023643	transcript/471648	60	+	122941049	123023643	255,0,0	15	39,199,235,205,175,158,111,67,103,170,175,94,151,112,481	0,15961,43435,45165,48247,49006,54991,55489,56209,57547,69304,74493,79259,80053,82113	RABGAP1	chr9:122941088-122957011(+);chr9:123020459-123021103(+);chr9:123021214-123023163(+)	NovelExon
chr9	122984482	123023643	transcript/540312	60	+	122984482	123023643	255,0,0	13	237,205,175,158,111,67,103,170,175,94,151,112,481	0,1732,4814,5573,11558,12056,12776,14114,25871,31060,35826,36620,38680	RABGAP1	chr9:123020459-123021103(+);chr9:123021214-123023163(+)	NovelExon
chr9	123124707	123268566	transcript/280999	60	-	123124707	123268566	255,0,0	19	966,45,124,141,135,159,200,93,112,98,112,96,92,145,166,49,221,167,131	0,3506,8137,11333,11673,14821,22147,23070,33304,33624,34388,35659,36269,45194,48969,52941,54299,59424,143728	STRBP	chr9:123173842-123177649(-);chr9:123177697-123179007(-)	NovelExon
chr9	123125216	123268566	transcript/318586	60	-	123125216	123268566	255,0,0	20	457,45,124,141,135,159,200,93,112,98,112,96,92,145,166,221,167,140,233,131	0,2997,7628,10824,11164,14312,21638,22561,32795,33115,33879,35150,35760,44685,48460,53790,58915,111613,112832,143219	STRBP	chr9:123236969-123238049(-);chr9:123238281-123268436(-)	NovelExon
chr9	123125216	123268571	transcript/352673	60	-	123125216	123268571	255,0,0	21	457,45,124,141,135,159,200,93,112,98,112,96,92,145,166,221,167,48,40,140,136	0,2997,7628,10824,11164,14312,21638,22561,32795,33115,33879,35150,35760,44685,48460,53790,58915,109618,110884,111613,143219	STRBP	chr9:123184298-123234835(-);chr9:123234882-123236101(-);chr9:123236140-123236830(-);chr9:123236969-123268436(-)	NovelExon
chr9	123233666	123237201	transcript/256770	60	-	123233666	123237201	255,0,0	2	3396,89	0,3446	STRBP	chr9:123237062-123237113(-)	NovelExon
chr9	123356227	123376602	transcript/66306	60	+	123356227	123376602	255,0,0	13	1.27324e+38	0,6637,9689,9999,10944,11345,13880,14842,15949,16906,18351,18989,19455	CRB2	chr9:123375343-123375683(+)	NovelExon
chr9	123379653	123860688	transcript/61036	60	-	123379653	123860688	255,0,0	21	2972,259,89,132,57,72,41,88,105,126,102,46,101,111,54,81,70,120,50,44,115	0,4001,23748,60706,71039,72622,75085,77694,78139,177916,203515,229782,250722,272359,287372,291637,297066,378049,389860,412933,480920	DENND1A	chr9:123792630-123860574(-)	NovelExon
chr9	123567254	123929939	transcript/262199	60	-	123567254	123929939	255,0,0	14	2341,60,102,46,101,111,54,81,70,120,50,44,71,51	0,2980,15914,42181,63121,84758,99771,104036,109465,190448,202259,225332,311696,362634	DENND1A	chr9:123569595-123570235(-);chr9:123570294-123583169(-)	NovelExon
chr9	123664561	123929968	transcript/276863	60	-	123664561	123929968	255,0,0	9	2518,81,70,120,50,44,71,223,80	0,6729,12158,93141,104952,128025,214389,258631,265327	DENND1A	chr9:123879021-123923193(-);chr9:123923415-123929889(-)	NovelExon
chr9	124016749	124033300	transcript/726248	60	+	124016749	124033300	255,0,0	3	303206881	0,4349,15670	LHX2	chr9:124017052-124021099(+)	NovelExon
chr9	124257950	124349617	transcript/721751	60	+	124257950	124349617	255,0,0	10	135,119,141,63,111,109,108,95,114,290	0,43985,54558,55972,63508,68379,69387,81620,89758,91377	NEK6	chr9:124347822-124349328(+)	NovelExon
chr9	124343475	124351456	transcript/184717	60	+	124343475	124351456	255,0,0	3	2966114620	0,4233,7361	NEK6	chr9:124346441-124347709(+)	NovelExon
chr9	124517274	124593775	transcript/4107	60	-	124517274	124593775	255,0,0	9	5519,153,122,255,228,155,56,243,306	0,7446,9504,18603,20817,22758,26527,37053,76195	NR6A1	chr9:124554570-124593470(-)	NovelExon
chr9	124517280	124593775	transcript/3364	60	-	124517280	124593775	255,0,0	9	5.51315e+27	0,7440,9498,18597,20811,22752,26345,37047,76189	NR6A1	chr9:124540187-124543626(-);chr9:124554570-124593470(-)	NovelExon
chr9	124713332	124771303	transcript/572196	60	-	124713332	124771303	255,0,0	4	1838,45,42,284	0,4450,19975,57687	NR6A1	chr9:124715170-124717783(-);chr9:124717827-124733308(-)	NovelExon
chr9	124714591	124771280	transcript/205042	60	-	124714591	124771280	255,0,0	4	3236,42,117,261	0,18716,33983,56428	NR6A1	chr9:124717827-124733308(-);chr9:124733349-124748575(-);chr9:124748691-124771020(-)	NovelExon
chr9	124717780	124771311	transcript/531020	60	-	124717780	124771311	255,0,0	3	47,42,292	0,15527,53239	NR6A1	chr9:124717827-124733308(-)	NovelExon
chr9	124768787	124771290	transcript/638351	60	-	124768787	124771290	255,0,0	2	1746271	0,2232	NR6A1	chr9:124770533-124771020(-)	NovelExon
chr9	124879228	124940990	transcript/111447	60	-	124879228	124940990	255,0,0	24	1382,87,171,138,60,144,161,103,90,96,150,96,96,126,112,170,129,33,98,75,91,290,50,151	0,1942,2555,2844,3281,9024,9914,10205,11160,19320,20100,21223,29148,32672,41900,42494,43866,47480,48959,49987,52087,59348,60877,61611	ENSG00000296510,GOLGA1	chr9:124881954-124882073(-);chr9:124882210-124882510(-);chr9:124940155-124940840(-)	NovelExon
chr9	125150208	125158383	transcript/371505	60	-	125150208	125158383	255,0,0	4	2310,210,80,143	0,3324,3697,8032	PPP6C	chr9:125152518-125153533(-)	NovelExon
chr9	125189446	125234054	transcript/695057	60	+	125189446	125234054	255,0,0	9	218,127,59,158,153,162,150,150,367	0,11333,13561,18117,23923,31092,38463,43149,44241	RABEPK	chr9:125189664-125200780(+)	NovelExon
chr9	125261843	125363338	transcript/22743	60	+	125261843	125363338	255,0,0	29	116,49,117,92,217,844,87,135,190,161,130,126,174,141,135,120,78,371,88,81,123,130,110,160,188,214,73,198,733	0,7092,33614,35585,37046,40139,43219,45569,45847,50608,59589,61954,64572,68234,70082,70666,75174,75377,79333,80375,84975,87546,88451,88869,92810,93800,97576,98684,100762	GAPVD1	chr9:125295574-125297429(+);chr9:125297520-125298890(+)	NovelExon
chr9	125437402	125707216	transcript/258286	60	-	125437402	125707216	255,0,0	12	1610,98,138,110,177,173,149,90,328,72,153,246	0,7098,30569,105656,122230,148152,220248,232415,234913,236746,248595,269568	MAPKAP1	chr9:125468109-125543059(-);chr9:125672643-125674149(-);chr9:125674220-125685998(-);chr9:125686150-125706971(-)	NovelExon
chr9	125746713	125967374	transcript/400902	60	+	125746713	125967374	255,0,0	9	49,260,74,242,191,136,166,90,1544	0,680,1836,168972,182941,188758,213970,216298,219117	PBX3	chr9:125746762-125747394(+)	NovelExon
chr9	125746736	125967373	transcript/318987	60	+	125746736	125967373	255,0,0	10	264,264,74,242,191,136,166,113,90,1543	0,653,1813,168949,182918,188735,213947,215365,216275,219094	PBX3	chr9:125747000-125747390(+)	NovelExon
chr9	125747583	125967374	transcript/385015	60	+	125747583	125967374	255,0,0	10	70,74,98,157,242,191,136,166,90,1544	0,966,71297,72977,168102,182071,187888,213100,215428,218247	PBX3	chr9:125748623-125818881(+);chr9:125818978-125820561(+);chr9:125820717-125915686(+)	NovelExon
chr9	125747972	125967373	transcript/425864	60	+	125747972	125967373	255,0,0	9	136,74,242,191,136,166,113,90,1543	0,577,167713,181682,187499,212711,214129,215039,217858	PBX3	chr9:125748108-125748550(+)	NovelExon
chr9	125845607	125967371	transcript/446385	60	+	125845607	125967371	255,0,0	8	133,242,191,136,166,113,90,1541	0,70078,84047,89864,115076,116494,117404,120223	PBX3	chr9:125845740-125915686(+)	NovelExon
chr9	126326837	126386658	transcript/456529	60	+	126326837	126386658	255,0,0	5	173,123,236,108,97	0,13670,53663,54226,59724	MVB12B	chr9:126340630-126380501(+);chr9:126380736-126381064(+)	NovelExon
chr9	126326843	126507040	transcript/49736	60	+	126326843	126507040	255,0,0	11	167,123,95,108,97,130,123,95,56,60,3864	0,13664,43321,54220,59718,65222,68731,95010,154525,157129,176333	MVB12B	chr9:126340630-126370165(+);chr9:126370259-126381064(+)	NovelExon
chr9	126326849	126507040	transcript/50962	60	+	126326849	126507040	255,0,0	10	161,123,108,165,97,130,123,56,60,3864	0,13658,54214,58570,59712,65216,68725,154519,157123,176327	MVB12B	chr9:126381171-126385420(+);chr9:126385584-126386562(+);chr9:126395697-126481369(+)	NovelExon
chr9	126326854	126507037	transcript/42988	60	+	126326854	126507037	255,0,0	11	156,123,236,108,97,130,123,95,56,60,3861	0,13653,53646,54209,59707,65211,68720,94999,154514,157118,176322	MVB12B	chr9:126340630-126380501(+);chr9:126380736-126381064(+)	NovelExon
chr9	126326864	126488344	transcript/62201	60	+	126326864	126488344	255,0,0	10	146,123,108,97,130,123,56,487,1,3434	0,13643,54199,59697,65201,68710,154504,157108,158015,158046	MVB12B	chr9:126395697-126481369(+);chr9:126484459-126484880(+);chr9:126484880-126484911(+)	NovelExon
chr9	126340551	126507040	transcript/57194	60	+	126340551	126507040	255,0,0	10	79,108,165,97,130,123,95,56,60,3864	0,40512,44868,46010,51514,55023,81302,140817,143421,162625	MVB12B	chr9:126381171-126385420(+);chr9:126385584-126386562(+)	NovelExon
chr9	126381063	126507040	transcript/59644	60	+	126381063	126507040	255,0,0	10	108,97,130,123,135,81,95,56,60,3864	0,5498,11002,14511,27356,28144,40790,100305,102909,122113	MVB12B	chr9:126395697-126408420(+);chr9:126408554-126409208(+);chr9:126409288-126421854(+)	NovelExon
chr9	126386569	126488344	transcript/84965	60	+	126386569	126488344	255,0,0	8	89,130,123,95,56,487,1,3434	0,5496,9005,35284,94799,97403,98310,98341	MVB12B	chr9:126484459-126484880(+);chr9:126484880-126484911(+)	NovelExon
chr9	126914781	127219467	transcript/303595	60	+	126914781	127219467	255,0,0	21	231,122,108,255,51,84,90,93,127,138,94,68,127,158,52,84,106,93,106,92,728	0,47443,51062,61789,62913,119649,135261,138065,154448,251287,253897,259933,280309,281692,284233,295913,297349,297845,298162,299969,303958	RALGPS1	chr9:126965951-126976571(+);chr9:126976825-126977695(+);chr9:127199066-127210695(+)	NovelExon
chr9	127786445	127792683	transcript/111990	60	+	127786445	127792683	255,0,0	7	53,82,91,167,172,149,3506	0,255,1072,1501,1768,2098,2732	CDK9	chr9:127786498-127786701(+)	NovelExon
chr9	127802909	127814056	transcript/538132	60	+	127802909	127814056	255,0,0	16	153,129,54,65,115,78,62,103,78,148,90,151,76,67,51,862	0,1375,1589,1726,4063,4299,4511,4676,5324,5648,5890,6774,7121,8035,9802,10285	FPGS	chr9:127811011-127812712(+);chr9:127812762-127813195(+)	NovelExon
chr9	127885321	127899603	transcript/446478	60	-	127885321	127899603	255,0,0	7	1467,108,407,180,91,314,101	0,2162,5315,9190,10920,11568,14181	ENSG00000257524,ST6GALNAC6	chr9:127896332-127896890(-);chr9:127897203-127899503(-)	NovelExon
chr9	128091454	128109244	transcript/158743	60	+	128091454	128109244	255,0,0	12	635,161,127,88,36,112,159,153,108,168,151,1985	0,1117,9641,9854,10625,10915,12226,14274,14695,14898,15574,15805	SLC25A25	chr9:128092089-128092572(+);chr9:128092732-128101096(+)	NovelExon
chr9	128161244	128165224	transcript/521076	60	-	128161244	128165224	255,0,0	2	1703648	0,3332	CIZ1	chr9:128162947-128164577(-)	NovelExon
chr9	128161244	128178411	transcript/355865	60	-	128161244	128178411	255,0,0	11	1703,120,150,122,70,150,114,88,125,198,43	0,3880,5012,5514,5850,7807,8161,8775,15106,16321,17124	CIZ1	chr9:128162947-128165125(-);chr9:128165244-128166257(-)	NovelExon
chr9	128203409	128229600	transcript/535108	60	+	128203409	128229600	255,0,0	6	222,74,150,384,225,1294	0,14821,15172,15639,24536,24897	DNM1	chr9:128219432-128227946(+);chr9:128228170-128228307(+)	NovelExon
chr9	128340665	128361217	transcript/347265	60	+	128340665	128361217	255,0,0	14	173,98,167,395,159,70,92,110,210,127,138,165,147,884	0,1118,2461,4489,7879,9646,9818,11972,12359,12749,14387,14732,14984,19668	SLC27A4	chr9:128340838-128341784(+);chr9:128341881-128343127(+)	NovelExon
chr9	128604361	128633659	transcript/82474	60	+	128604361	128633659	255,0,0	30	56,145,182,100,198,147,104,163,15,132,138,105,209,121,122,133,99,160,77,210,297,113,18,242,55,197,54,147,148,451	0,672,934,3242,3490,3768,4512,4760,5289,7352,7747,9019,11270,13278,13625,14509,16796,19966,20741,21407,22029,23024,23563,24891,25959,27765,28069,28210,28446,28847	SPTAN1	chr9:128627942-128629253(+);chr9:128629494-128630321(+)	NovelExon
chr9	128625809	128633660	transcript/639355	60	+	128625809	128633660	255,0,0	11	169,297,113,18,242,55,197,54,147,148,452	0,581,1576,2115,3443,4511,6317,6621,6762,6998,7399	SPTAN1	chr9:128627942-128629253(+);chr9:128629494-128630321(+)	NovelExon
chr9	128787834	128810424	transcript/151160	60	+	128787834	128810424	255,0,0	12	177,74,41,62,100,83,160,211,164,161,58,2611	0,499,2900,3545,3759,4657,9220,15415,16121,18024,18419,19979	TBC1D13	chr9:128788011-128788334(+)	NovelExon
chr9	128822071	128881938	transcript/161275	60	-	128822071	128881938	255,0,0	26	762,148,103,99,73,131,50,90,160,126,46,261,257,87,80,187,90,77,121,129,87,150,148,191,59,42	0,1675,2000,2699,2905,3950,4312,4468,4960,6663,7038,7673,11315,11668,13251,13409,13707,13925,14730,15613,15979,16146,20582,20877,23281,59825	KYAT1,SPOUT1	chr9:128830005-128833387(-);chr9:128842801-128842949(-);chr9:128843139-128845353(-)	NovelExon
chr9	128882136	128918036	transcript/80229	60	+	128882136	128918036	255,0,0	5	114,107,92,2165,1941	0,3878,9930,25020,33959	LRRC8A	chr9:128886121-128892067(+);chr9:128892158-128907157(+)	NovelExon
chr9	128882139	128918036	transcript/71874	60	+	128882139	128918036	255,0,0	6	111,107,92,61,2165,1941	0,3875,9927,10245,25017,33956	LRRC8A	chr9:128886121-128892067(+);chr9:128892158-128892385(+);chr9:128892445-128907157(+)	NovelExon
chr9	128882168	128918036	transcript/65083	60	+	128882168	128918036	255,0,0	5	8227110721651940	0,1900,3846,24988,33927	LRRC8A	chr9:128882250-128884069(+);chr9:128884339-128886015(+)	NovelExon
chr9	128947649	129007089	transcript/11000	60	+	128947649	129007089	255,0,0	46	102,127,55,74,34,85,81,45,93,120,208,115,201,90,66,120,127,153,127,88,77,115,121,67,129,140,74,207,170,70,68,196,78,86,146,182,201,93,159,138,75,228,132,74,130,588	0,852,1539,5123,8491,8700,9302,10360,11152,11365,20860,21750,23108,25510,31612,32956,33614,34899,35252,35643,35824,37250,38908,39159,39939,40397,42503,45547,45875,46723,47206,47669,50501,50888,51522,51974,53879,54234,55167,55667,57497,57653,57995,58400,58589,58852	ENSG00000251184,NUP188	chr9:128947751-128948502(+);chr9:128952846-128956141(+);chr9:128956174-128956350(+);chr9:128959134-128968510(+)	NovelExon
chr9	128947692	129002903	transcript/76375	60	+	128947692	129002903	255,0,0	38	59,55,74,34,85,81,45,93,120,212,115,201,90,66,120,127,153,127,88,77,115,121,67,129,140,107,207,170,70,68,196,78,86,146,182,201,93,87	0,1496,5080,8448,8657,9259,10317,11109,11322,20813,21707,23065,25467,31569,32913,33571,34856,35209,35600,35781,37207,38865,39116,39896,40354,42427,45504,45832,46680,47163,47626,50458,50845,51479,51931,53836,54191,55124	ENSG00000251184,NUP188	chr9:128952846-128956141(+);chr9:128956174-128956350(+)	NovelExon
chr9	128947698	129007091	transcript/12482	60	+	128947698	129007091	255,0,0	43	53,55,74,34,85,81,45,93,120,212,115,201,90,66,120,127,153,127,88,77,115,121,67,129,140,207,170,70,68,196,78,86,146,182,448,159,138,75,228,132,74,130,590	0,1490,5074,8442,8651,9253,10311,11103,11316,20807,21701,23059,25461,31563,32907,33565,34850,35203,35594,35775,37201,38859,39110,39890,40348,45498,45826,46674,47157,47620,50452,50839,51473,51925,53830,55118,55618,57448,57604,57946,58351,58540,58803	ENSG00000251184,NUP188	chr9:128952846-128956141(+);chr9:128956174-128956350(+);chr9:128988186-128993197(+)	NovelExon
chr9	128947698	129007092	transcript/10876	60	+	128947698	129007092	255,0,0	44	53,55,74,34,85,81,45,93,120,212,115,201,90,66,120,127,153,127,88,77,115,121,67,129,140,107,207,170,70,68,196,78,86,146,182,448,159,138,75,228,132,74,130,591	0,1490,5074,8442,8651,9253,10311,11103,11316,20807,21701,23059,25461,31563,32907,33565,34850,35203,35594,35775,37201,38859,39110,39890,40348,42421,45498,45826,46674,47157,47620,50452,50839,51473,51925,53830,55118,55618,57448,57604,57946,58351,58540,58803	ENSG00000251184,NUP188	chr9:128952846-128956141(+);chr9:128956174-128956350(+)	NovelExon
chr9	128947703	129072082	transcript/212605	60	+	128947703	129072082	255,0,0	18	48,55,74,34,85,81,45,93,120,212,115,201,90,99,135,54,117,1836	0,1485,5069,8437,8646,9248,10306,11098,11311,20802,21696,23054,25456,120069,120494,121372,122145,122543	ENSG00000251184,MIGA2,NUP188	chr9:128952846-128956141(+);chr9:128956174-128956350(+);chr9:128973249-129067773(+)	NovelExon
chr9	128947707	129007092	transcript/11191	60	+	128947707	129007092	255,0,0	45	44,55,74,34,85,81,45,93,120,212,115,201,90,66,120,127,153,127,88,77,115,121,67,129,271,107,207,170,70,68,196,78,86,146,182,201,93,159,138,75,228,132,74,130,591	0,1481,5065,8433,8642,9244,10302,11094,11307,20798,21692,23050,25452,31554,32898,33556,34841,35194,35585,35766,37192,38850,39101,39881,40208,42412,45489,45817,46665,47148,47611,50443,50830,51464,51916,53821,54176,55109,55609,57439,57595,57937,58342,58531,58794	ENSG00000251184,NUP188	chr9:128952846-128956141(+);chr9:128956174-128956350(+);chr9:128987717-128987916(+)	NovelExon
chr9	128947707	129007092	transcript/13459	60	+	128947707	129007092	255,0,0	45	44,55,74,34,85,81,45,93,120,212,115,201,90,66,120,127,153,127,88,77,115,121,67,129,140,107,207,170,70,68,196,78,86,146,182,201,93,159,138,75,228,132,74,130,591	0,1481,5065,8433,8642,9244,10302,11094,11307,20798,21692,23050,25452,31554,32898,33556,34841,35194,35585,35766,37192,38850,39101,39881,40339,42412,45489,45817,46665,47148,47611,50443,50830,51464,51916,53821,54176,55109,55609,57439,57595,57937,58342,58531,58794	ENSG00000251184,NUP188	chr9:128952846-128956141(+);chr9:128956174-128956350(+)	NovelExon
chr9	128947707	129007093	transcript/13104	60	+	128947707	129007093	255,0,0	45	44,55,74,42,85,81,45,93,120,212,115,201,90,66,120,127,153,127,88,77,115,121,67,129,140,107,207,170,70,68,196,78,86,146,182,201,93,159,138,75,228,132,74,130,592	0,1481,5065,8433,8642,9244,10302,11094,11307,20798,21692,23050,25452,31554,32898,33556,34841,35194,35585,35766,37192,38850,39101,39881,40339,42412,45489,45817,46665,47148,47611,50443,50830,51464,51916,53821,54176,55109,55609,57439,57595,57937,58342,58531,58794	ENSG00000251184,NUP188	chr9:128952846-128956141(+);chr9:128956182-128956350(+)	NovelExon
chr9	128947707	129007095	transcript/11818	60	+	128947707	129007095	255,0,0	46	44,127,55,74,34,85,81,45,93,120,212,115,201,90,66,120,127,153,127,88,77,115,121,67,129,140,107,207,170,70,68,196,78,86,146,182,201,93,159,138,75,228,132,74,130,594	0,794,1481,5065,8433,8642,9244,10302,11094,11307,20798,21692,23050,25452,31554,32898,33556,34841,35194,35585,35766,37192,38850,39101,39881,40339,42412,45489,45817,46665,47148,47611,50443,50830,51464,51916,53821,54176,55109,55609,57439,57595,57937,58342,58531,58794	ENSG00000251184,NUP188	chr9:128947751-128948502(+);chr9:128952846-128956141(+);chr9:128956174-128956350(+)	NovelExon
chr9	128947707	129007096	transcript/13101	60	+	128947707	129007096	255,0,0	45	44,55,74,34,85,81,45,93,120,212,115,201,90,66,120,127,153,127,88,77,115,121,67,129,149,107,207,170,70,68,196,78,86,146,182,201,93,159,138,75,228,132,74,130,595	0,1481,5065,8433,8642,9244,10302,11094,11307,20798,21692,23050,25452,31554,32898,33556,34841,35194,35585,35766,37192,38850,39101,39881,40330,42412,45489,45817,46665,47148,47611,50443,50830,51464,51916,53821,54176,55109,55609,57439,57595,57937,58342,58531,58794	ENSG00000251184,NUP188	chr9:128952846-128956141(+);chr9:128956174-128956350(+);chr9:128987717-128988038(+)	NovelExon
chr9	128947711	129007092	transcript/11271	60	+	128947711	129007092	255,0,0	44	40,55,74,34,85,81,45,93,120,212,115,201,90,66,120,127,153,127,88,77,115,121,67,129,140,107,207,170,70,68,196,78,86,146,182,201,93,159,138,75,228,132,74,854	0,1477,5061,8429,8638,9240,10298,11090,11303,20794,21688,23046,25448,31550,32894,33552,34837,35190,35581,35762,37188,38846,39097,39877,40335,42408,45485,45813,46661,47144,47607,50439,50826,51460,51912,53817,54172,55105,55605,57435,57591,57933,58338,58527	ENSG00000251184,NUP188	chr9:128952846-128956141(+);chr9:128956174-128956350(+)	NovelExon
chr9	128947711	129007092	transcript/3602	60	+	128947711	129007092	255,0,0	44	917,55,74,34,85,81,45,93,120,212,115,201,90,66,120,127,153,127,88,77,115,121,67,129,140,74,207,170,70,68,196,78,86,146,182,448,159,138,75,228,132,74,130,591	0,1477,5061,8429,8638,9240,10298,11090,11303,20794,21688,23046,25448,31550,32894,33552,34837,35190,35581,35762,37188,38846,39097,39877,40335,42441,45485,45813,46661,47144,47607,50439,50826,51460,51912,53817,55105,55605,57435,57591,57933,58338,58527,58790	ENSG00000251184,NUP188	chr9:128952846-128956141(+);chr9:128956174-128956350(+)	NovelExon
chr9	129007045	129028227	transcript/58640	60	-	129007045	129028227	255,0,0	12	1746,241,15,101,90,1629,93,134,280,129,142,136	0,2060,2407,2725,3074,3624,7365,7725,11563,14045,15236,21046	SH3GLB2	chr9:129014904-129018609(-);chr9:129018888-129021091(-)	NovelExon
chr9	129081124	129090434	transcript/557862	60	+	129081124	129090434	255,0,0	9	83,128,101,85,100,99,129,90,1464	0,1417,3543,3898,4082,4393,5014,5584,7846	DOLPP1	chr9:129081207-129082542(+);chr9:129082669-129084668(+)	NovelExon
chr9	129812943	129824137	transcript/529248	60	-	129812943	129824137	255,0,0	6	1.27913e+18	0,5576,5801,8098,9637,10964	TOR1A	chr9:129818920-129821042(-);chr9:129821287-129822581(-)	NovelExon
chr9	129836368	129881828	transcript/63138	60	+	129836368	129881828	255,0,0	27	89,129,112,97,54,63,132,97,70,114,79,445,141,116,173,95,34,46,181,127,170,82,109,103,72,177,1450	0,13120,13444,16171,19938,21681,22098,24568,25174,26817,28934,31636,32493,32941,33303,34084,37113,37330,38207,38460,38941,39191,39761,41969,43204,43744,44010	USP20	chr9:129836457-129849489(+);chr9:129849617-129849813(+)	NovelExon
chr9	129887186	130043157	transcript/52242	60	-	129887186	130043157	255,0,0	14	3360,159,137,122,133,110,15,105,63,148,57,116,126,206	0,8651,12778,13239,15682,21703,28779,70173,71304,91278,92131,107656,111747,155765	FNBP1	chr9:129915980-129957360(-);chr9:129994958-129998934(-);chr9:129999059-130042952(-)	NovelExon
chr9	130579587	130638352	transcript/117073	60	+	130579587	130638352	255,0,0	21	177,855,245,106,34,50,72,58,163,99,105,103,101,142,161,74,81,77,72,128,1339	0,1071,14055,15895,30366,32868,33368,34700,36767,38209,40766,43120,44023,46776,51040,51969,52354,52614,55079,56411,57426	FUBP3	chr9:130581513-130593643(+);chr9:130593887-130595483(+)	NovelExon
chr9	130579604	130638352	transcript/256746	60	+	130579604	130638352	255,0,0	21	160,82,245,106,34,50,72,58,163,99,105,103,101,142,161,74,81,77,72,128,1339	0,13693,14038,15878,30349,32851,33351,34683,36750,38192,40749,43103,44006,46759,51023,51952,52337,52597,55062,56394,57409	FUBP3	chr9:130579764-130593298(+);chr9:130593379-130593643(+);chr9:130593887-130595483(+)	NovelExon
chr9	130579621	130638346	transcript/303666	60	+	130579621	130638346	255,0,0	19	143,106,202,34,50,72,163,99,105,103,101,142,161,74,81,77,72,128,1333	0,15861,17992,30332,32834,33334,36733,38175,40732,43086,43989,46742,51006,51935,52320,52580,55045,56377,57392	FUBP3	chr9:130595588-130597614(+);chr9:130597815-130609954(+);chr9:130613027-130616355(+)	NovelExon
chr9	130581279	130638352	transcript/270695	60	+	130581279	130638352	255,0,0	19	234,245,106,34,50,72,163,99,105,103,101,142,161,74,81,77,72,128,1339	0,12363,14203,28674,31176,31676,35075,36517,39074,41428,42331,45084,49348,50277,50662,50922,53387,54719,55734	FUBP3	chr9:130581513-130593643(+);chr9:130593887-130595483(+);chr9:130613027-130616355(+)	NovelExon
chr9	130616353	130638352	transcript/472808	60	+	130616353	130638352	255,0,0	13	164,99,62,105,103,101,142,161,74,81,77,128,1339	0,1443,2973,4000,6354,7257,10010,14274,15203,15588,15848,19645,20660	FUBP3	chr9:130617895-130619327(+);chr9:130619388-130620354(+)	NovelExon
chr9	130616481	130638351	transcript/221983	60	+	130616481	130638351	255,0,0	14	36,99,62,105,103,101,142,161,74,81,77,1120,128,1338	0,1315,2845,3872,6226,7129,9882,14146,15075,15460,15720,17137,19517,20532	FUBP3	chr9:130617895-130619327(+);chr9:130619388-130620354(+);chr9:130632278-130633619(+)	NovelExon
chr9	130619677	130638352	transcript/515416	60	+	130619677	130638352	255,0,0	12	115,105,103,101,142,161,74,81,77,72,128,1339	0,676,3030,3933,6686,10950,11879,12264,12524,14989,16321,17336	FUBP3	chr9:130619792-130620354(+)	NovelExon
chr9	130886639	130892217	transcript/32708	60	+	130886639	130892217	255,0,0	2	29912280	0,3298	ABL1	chr9:130889630-130889938(+)	NovelExon
chr9	131128459	131197849	transcript/128445	60	-	131128459	131197849	255,0,0	27	22,198,74,62,105,107,66,129,159,480,173,95,88,150,159,104,182,86,85,264,162,101,75,75,90,61,636	0,817,2303,4136,4644,6437,7479,10819,12089,15815,17669,19027,21861,22154,23274,30921,34529,35407,35598,45593,46998,49849,58828,60591,63742,66772,68754	ENSG00000236986,ENSG00000246851	chr9:131128481-131129277(-);chr9:131129474-131130763(-);chr9:131130836-131132596(-);chr9:131132657-131133104(-);chr9:131133208-131134897(-);chr9:131135003-131135939(-);chr9:131136004-131139279(-);chr9:131139407-131140549(-);chr9:131140707-131144275(-);chr9:131144754-131146129(-);chr9:131146301-131147487(-);chr9:131147581-131150321(-);chr9:131150408-131150614(-);chr9:131150763-131151734(-);chr9:131151892-131159381(-);chr9:131159484-131162989(-);chr9:131163170-131163867(-);chr9:131163952-131164058(-);chr9:131164142-131174053(-);chr9:131174316-131175458(-);chr9:131175619-131178309(-);chr9:131178409-131187288(-);chr9:131187362-131189051(-);chr9:131189125-131192202(-);chr9:131192291-131195232(-);chr9:131195292-131197214(-)	NovelExon
chr9	131394105	131496329	transcript/27700	60	+	131394105	131496329	255,0,0	32	158,170,178,103,73,144,242,122,143,91,193,316,191,196,217,206,146,142,83,192,198,87,105,193,98,61,128,241,159,92,82,590	0,35984,38511,42514,44883,50079,52295,52979,53556,60970,65058,70657,73457,76682,79402,83638,84368,85146,87620,88265,88604,89253,90580,90842,91979,92375,93061,93750,97316,98063,100299,101634	ENSG00000288841,ENSG00000291303,PRRC2B	chr9:131486182-131486481(+);chr9:131486541-131487167(+)	NovelExon
chr9	131464877	131496329	transcript/151157	60	+	131464877	131496329	255,0,0	21	201,191,196,217,206,146,142,83,192,198,87,105,193,98,61,128,241,369,92,82,590	0,2685,5910,8630,12866,13596,14374,16848,17493,17832,18481,19808,20070,21207,21603,22289,22978,26334,27291,29527,30862	PRRC2B	chr9:131486182-131486481(+);chr9:131486541-131487167(+);chr9:131488096-131491212(+)	NovelExon
chr9	131470791	131500186	transcript/359	60	+	131470791	131500186	255,0,0	20	192,217,2082,206,146,142,83,192,198,87,105,193,98,61,128,241,156,92,82,4447	0,2716,3662,6952,7682,8460,10934,11579,11918,12567,13894,14156,15293,15689,16375,17064,20633,21377,23613,24948	PRRC2B	chr9:131486182-131486481(+);chr9:131486541-131487167(+)	NovelExon
chr9	131476512	131500171	transcript/6064	60	+	131476512	131500171	255,0,0	18	23,206,146,142,83,192,198,87,105,193,98,61,128,241,156,92,82,4432	0,1231,1961,2739,5213,5858,6197,6846,8173,8435,9572,9968,10654,11343,14912,15656,17892,19227	PRRC2B	chr9:131486182-131486481(+);chr9:131486541-131487167(+)	NovelExon
chr9	131482836	131500171	transcript/22015	60	+	131482836	131500171	255,0,0	11	71,87,105,193,98,61,128,241,156,92,4432	0,522,1849,2111,3248,3644,4330,5019,8588,9332,12903	PRRC2B	chr9:131486182-131486481(+);chr9:131486541-131487167(+)	NovelExon
chr9	131485663	131498129	transcript/183422	60	+	131485663	131498129	255,0,0	8	519,61,128,241,156,92,82,2390	0,817,1503,2192,5761,6505,8741,10076	PRRC2B	chr9:131486182-131486481(+);chr9:131486541-131487167(+)	NovelExon
chr9	131485663	131498129	transcript/200461	60	+	131485663	131498129	255,0,0	7	519,61,128,241,156,92,2390	0,817,1503,2192,5761,6505,10076	PRRC2B	chr9:131486182-131486481(+);chr9:131486541-131487167(+)	NovelExon
chr9	131523803	131531241	transcript/530942	60	-	131523803	131531241	255,0,0	8	1418,49,197,95,143,97,160,175	0,2125,3148,5140,5324,5684,6682,7263	UCK1	chr9:131525977-131526952(-);chr9:131527148-131528944(-)	NovelExon
chr9	131524570	131531211	transcript/700417	60	-	131524570	131531211	255,0,0	8	651,49,197,95,143,97,160,118	0,1358,2381,4373,4557,4917,5915,6523	UCK1	chr9:131525977-131526952(-);chr9:131527148-131528944(-)	NovelExon
chr9	131881824	131947597	transcript/403110	60	-	131881824	131947597	255,0,0	4	2275,108,94,317	0,12060,57556,65456	MED27	chr9:131939474-131947281(-)	NovelExon
chr9	132375620	132403912	transcript/317359	60	-	132375620	132403912	255,0,0	11	548,86,66,90,235,131,79,186,224,1374,85	0,3438,10935,12518,14976,16455,20812,22520,24414,25834,28207	TTF1	chr9:132402828-132403828(-)	NovelExon
chr9	132375620	132406817	transcript/276706	60	-	132375620	132406817	255,0,0	12	548,86,66,90,228,131,79,186,224,1374,237,28	0,3438,10935,12518,14983,16455,20812,22520,24414,25834,30580,31169	TTF1	chr9:132388228-132390604(-);chr9:132402828-132406201(-);chr9:132406437-132406790(-)	NovelExon
chr9	132410210	132454156	transcript/607685	60	+	132410210	132454156	255,0,0	4	2561101191570	0,27085,41618,42376	CFAP77	chr9:132410466-132437296(+);chr9:132437405-132451829(+);chr9:132451947-132452587(+)	NovelExon
chr9	132498763	132577025	transcript/150759	60	+	132498763	132577025	255,0,0	7	3.12291e+21	0,608,38837,44182,73624,75703,75998	CFAP77	chr9:132573404-132574467(+);chr9:132574648-132574762(+)	NovelExon
chr9	132581631	132590250	transcript/390577	60	+	132581631	132590250	255,0,0	4	1632,92,223,1023	0,4581,5697,7596	BARHL1	chr9:132583263-132586213(+);chr9:132586304-132587329(+)	NovelExon
chr9	132582032	132590250	transcript/471374	60	+	132582032	132590250	255,0,0	4	12311802231023	0,4180,5296,7195	BARHL1	chr9:132583263-132586213(+);chr9:132586392-132587329(+)	NovelExon
chr9	132585315	132590253	transcript/315695	60	+	132585315	132590253	255,0,0	3	19302231026	0,2013,3912	BARHL1	chr9:132587245-132587329(+)	NovelExon
chr9	132586822	132591656	transcript/363217	60	+	132586822	132591656	255,0,0	3	4232232429	0,506,2405	BARHL1	chr9:132587245-132587329(+)	NovelExon
chr9	132586823	132590254	transcript/693080	60	+	132586823	132590254	255,0,0	3	4222181027	0,510,2404	BARHL1	chr9:132587245-132587334(+)	NovelExon
chr9	132594290	132670013	transcript/394781	60	-	132594290	132670013	255,0,0	19	822,108,169,115,51,60,177,236,107,120,65,42,45,65,71,44,76,257,154	0,2024,17796,35973,37750,47713,51604,52532,53898,54141,55943,56784,58157,64380,65419,66917,67970,68148,75569	DDX31	chr9:132595112-132596315(-);chr9:132596422-132612087(-);chr9:132612255-132630264(-);chr9:132630378-132632041(-)	NovelExon
chr9	132594290	132670114	transcript/324616	60	-	132594290	132670114	255,0,0	21	822,169,112,82,94,115,51,60,177,236,107,120,65,42,45,65,71,44,76,257,255	0,17796,24039,31373,32719,35973,37750,47713,51604,52532,53898,54141,55943,56784,58157,64380,65419,66917,67970,68148,75569	DDX31	chr9:132625745-132627010(-);chr9:132627103-132630264(-);chr9:132630378-132632041(-)	NovelExon
chr9	132594311	132652122	transcript/278937	60	-	132594311	132652122	255,0,0	14	801,169,112,82,94,140,51,60,177,236,107,120,65,1048	0,17775,24018,31352,32698,35952,37729,47692,51583,52511,53877,54120,55922,56763	DDX31	chr9:132625745-132627010(-);chr9:132627103-132630264(-)	NovelExon
chr9	132670062	132690801	transcript/306680	60	+	132670062	132690801	255,0,0	6	893,63,38,131,89,1921	0,7914,13158,13500,17176,18818	GTF3C4	chr9:132678039-132683221(+);chr9:132683258-132683563(+)	NovelExon
chr9	132678883	132690289	transcript/407819	60	+	132678883	132690289	255,0,0	5	920,131,176,89,1409	0,4679,6322,8355,9997	GTF3C4	chr9:132683693-132685206(+);chr9:132685381-132687239(+)	NovelExon
chr9	132679204	132690809	transcript/399050	60	+	132679204	132690809	255,0,0	5	599,38,131,89,1929	0,4016,4358,8034,9676	GTF3C4	chr9:132679803-132683221(+);chr9:132683258-132683563(+)	NovelExon
chr9	132845251	132863694	transcript/585404	60	-	132845251	132863694	255,0,0	3	1986,69,30	0,9605,18413	AK8	chr9:132847237-132854857(-)	NovelExon
chr9	133097720	133120370	transcript/197115	60	-	133097720	133120370	255,0,0	18	1042,115,243,202,96,122,33,87,69,85,104,216,419,194,60,194,111,81	0,2547,3799,4217,4755,5058,5509,6026,6542,8211,8924,9364,10267,10952,11905,12575,14321,22569	ENSG00000285245,RALGDS	chr9:133112152-133120290(-)	NovelExon
chr9	133097720	133149177	transcript/450217	60	-	133097720	133149177	255,0,0	15	1042,115,243,202,96,122,33,87,69,63,47,38,23,111,215	0,2547,3799,4217,4755,5058,5509,6026,6542,8211,8924,12001,12575,14321,51242	ENSG00000285245,RALGDS	chr9:133105994-133106645(-);chr9:133106691-133109722(-);chr9:133109759-133110296(-);chr9:133110318-133112042(-)	NovelExon
chr9	133097720	133149220	transcript/132038	60	-	133097720	133149220	255,0,0	20	1042,115,243,202,96,122,33,87,69,104,117,85,104,216,419,194,60,194,111,258	0,2547,3799,4217,4755,5058,5509,6026,6542,6727,6947,8211,8924,9364,10267,10952,11905,12575,14321,51242	ENSG00000285245,RALGDS	chr9:133104551-133104668(-);chr9:133104784-133105932(-)	NovelExon
chr9	133097722	133108024	transcript/343494	60	-	133097722	133108024	255,0,0	13	1040,115,620,96,122,33,87,69,275,85,104,216,37	0,2545,3797,4753,5056,5507,6024,6540,7517,8209,8922,9362,10265	ENSG00000285245,RALGDS	chr9:133104331-133105240(-);chr9:133105514-133105932(-)	NovelExon
chr9	133097722	133149177	transcript/179811	60	-	133097722	133149177	255,0,0	18	1040,115,243,202,96,122,33,87,69,85,104,131,419,194,96,194,111,215	0,2545,3797,4215,4753,5056,5507,6024,6540,8209,8922,9601,10265,10950,11903,12573,14319,51240	ENSG00000285245,RALGDS	chr9:133106748-133107324(-);chr9:133107454-133107988(-)	NovelExon
chr9	133097723	133120370	transcript/161907	60	-	133097723	133120370	255,0,0	17	1039,115,620,96,122,33,87,69,85,104,216,419,194,96,194,111,81	0,2544,3796,4752,5055,5506,6023,6539,8208,8921,9361,10264,10949,11902,12572,14318,22566	ENSG00000285245,RALGDS	chr9:133112152-133120290(-)	NovelExon
chr9	133097723	133120370	transcript/189845	60	-	133097723	133120370	255,0,0	18	1039,115,243,202,96,122,33,87,69,85,104,216,419,194,96,194,111,81	0,2544,3796,4214,4752,5055,5506,6023,6539,8208,8921,9361,10264,10949,11902,12572,14318,22566	ENSG00000285245,RALGDS	chr9:133112152-133120290(-)	NovelExon
chr9	133097723	133149177	transcript/153403	60	-	133097723	133149177	255,0,0	19	1039,115,243,202,96,122,33,87,69,85,104,216,419,194,60,194,111,133,215	0,2544,3796,4214,4752,5055,5506,6023,6539,8208,8921,9361,10264,10949,11902,12572,14318,50029,51239	ENSG00000285245,RALGDS	chr9:133112152-133147753(-);chr9:133147885-133148963(-)	NovelExon
chr9	133097723	133149177	transcript/155777	60	-	133097723	133149177	255,0,0	19	1039,115,243,202,96,122,33,87,69,85,104,216,419,194,96,194,111,70,215	0,2544,3796,4214,4752,5055,5506,6023,6539,8208,8921,9361,10264,10949,11902,12572,14318,50029,51239	ENSG00000285245,RALGDS	chr9:133112152-133147753(-);chr9:133147822-133148963(-)	NovelExon
chr9	133099523	133120370	transcript/241004	60	-	133099523	133120370	255,0,0	17	859,243,202,96,122,33,87,69,85,104,216,419,194,96,194,111,81	0,1996,2414,2952,3255,3706,4223,4739,6408,7121,7561,8464,9149,10102,10772,12518,20766	ENSG00000285245,RALGDS	chr9:133112152-133120290(-)	NovelExon
chr9	133384324	133396059	transcript/578444	60	+	133384324	133396059	255,0,0	4	3521088119460	0,4184,9966,11275	STKLD1	chr9:133384676-133388509(+);chr9:133389596-133394291(+)	NovelExon
chr9	133418093	133459384	transcript/45037	60	+	133418093	133459384	255,0,0	24	177,67,158,84,125,147,138,158,105,152,64,127,149,1201,182,190,121,130,183,205,319,147,177,411	0,5007,6227,7435,7844,8105,10540,11850,14494,15284,15547,18735,19655,20152,22250,26769,27605,30505,31689,36321,37191,37975,38449,40880	ADAMTS13	chr9:133418270-133423101(+);chr9:133428771-133429944(+)	NovelExon
chr9	133418109	133459384	transcript/68889	60	+	133418109	133459384	255,0,0	29	161,67,158,84,125,147,138,163,105,152,64,127,149,121,81,182,136,130,186,190,121,130,183,205,319,147,177,185,411	0,4991,6211,7419,7828,8089,10524,11829,14478,15268,15531,18719,19639,20136,21256,22234,24289,24504,25266,26753,27589,30489,31673,36305,37175,37959,38433,39800,40864	ADAMTS13	chr9:133418270-133423101(+)	NovelExon
chr9	133418172	133459363	transcript/50112	60	+	133418172	133459363	255,0,0	27	98,67,158,84,147,138,238,105,152,64,127,149,121,81,182,120,130,186,190,121,130,183,205,931,177,185,390	0,4928,6148,7356,8026,10461,11771,14415,15205,15468,18656,19576,20073,21193,22171,24226,24441,25203,26690,27526,30426,31610,36242,37112,38370,39737,40801	ADAMTS13	chr9:133418270-133423101(+);chr9:133425612-133426199(+);chr9:133428771-133429944(+);chr9:133442518-133442614(+)	NovelExon
chr9	133418286	133459385	transcript/40208	60	+	133418286	133459385	255,0,0	27	376,67,158,84,125,147,138,158,105,152,64,127,149,121,81,182,136,130,186,190,121,130,183,205,931,177,412	0,4814,6034,7242,7651,7912,10347,11657,14301,15091,15354,18542,19462,19959,21079,22057,24112,24327,25089,26576,27412,30312,31496,36128,36998,38256,40687	ADAMTS13	chr9:133418662-133423101(+);chr9:133428771-133429944(+)	NovelExon
chr9	133418292	133459383	transcript/7536	60	+	133418292	133459383	255,0,0	27	370,67,158,84,125,147,138,158,105,152,64,127,149,121,81,182,120,130,186,190,121,130,183,205,931,1552,410	0,4808,6028,7236,7645,7906,10341,11651,14295,15085,15348,18536,19456,19953,21073,22051,24106,24321,25083,26570,27406,30306,31490,36122,36992,38250,40681	ADAMTS13	chr9:133418662-133423101(+);chr9:133428771-133429944(+);chr9:133442518-133442614(+)	NovelExon
chr9	133418292	133459386	transcript/47997	60	+	133418292	133459386	255,0,0	26	286,67,158,84,125,147,138,163,105,152,64,127,149,121,81,182,186,190,121,130,183,205,931,177,185,413	0,4808,6028,7236,7645,7906,10341,11646,14295,15085,15348,18536,19456,19953,21073,22051,25083,26570,27406,30306,31490,36122,36992,38250,39617,40681	ADAMTS13	chr9:133418578-133423101(+)	NovelExon
chr9	133460311	133470783	transcript/238003	60	+	133460311	133470783	255,0,0	5	937,73,126,108,2221	0,3171,5010,7609,8251	CACFD1	chr9:133461248-133463483(+)	NovelExon
chr9	133464678	133477211	transcript/407224	60	-	133464678	133477211	255,0,0	8	1.55715e+24	0,8426,8736,9301,10282,10721,11558,12356	SLC2A6	chr9:133466235-133473105(-)	NovelExon
chr9	133577081	133609290	transcript/179384	60	-	133577081	133609290	255,0,0	5	2348,234,116,47,1078	0,2514,3049,30844,31131	FAM163B	chr9:133579429-133579596(-);chr9:133579829-133580131(-);chr9:133580246-133607926(-);chr9:133607972-133608213(-)	NovelExon
chr9	133761894	133889248	transcript/58325	60	-	133761894	133889248	255,0,0	29	2215,155,87,124,88,117,53,75,128,22,17,89,102,110,15,133,86,87,69,96,100,101,69,99,15,103,69,59,358	0,6547,7522,8483,10064,13040,14133,15494,16867,18023,18799,21608,22422,23881,25351,26459,27363,29888,33773,34534,35815,44186,45363,47145,48296,50219,72377,99479,126996	VAV2	chr9:133861432-133888891(-)	NovelExon
chr9	133761899	133786109	transcript/183576	60	-	133761899	133786109	255,0,0	15	2210,155,53,124,88,117,53,75,128,22,17,194,89,102,334	0,6542,7517,8478,10059,13035,14128,15489,16862,18018,18794,20367,21603,22417,23876	VAV2	chr9:133769469-133770378(-);chr9:133780710-133782267(-);chr9:133782460-133783503(-)	NovelExon
chr9	133762218	133889623	transcript/52708	60	-	133762218	133889623	255,0,0	29	1891,155,87,124,88,117,53,75,128,22,17,89,102,110,15,133,86,87,69,96,100,101,69,99,15,103,69,59,733	0,6223,7198,8159,9740,12716,13809,15170,16543,17699,18475,21284,22098,23557,25027,26135,27039,29564,33449,34210,35491,43862,45039,46821,47972,49895,72053,99155,126672	VAV2	chr9:133861432-133888891(-)	NovelExon
chr9	133762219	133797758	transcript/194030	60	-	133762219	133797758	255,0,0	20	1890,155,124,88,117,53,75,128,22,17,194,89,102,110,133,86,87,69,96,49	0,6222,8158,9739,12715,13808,15169,16542,17698,18474,20047,21283,22097,23556,26134,27038,29563,33448,34209,35490	VAV2	chr9:133780710-133782267(-);chr9:133782460-133783503(-)	NovelExon
chr9	133762227	133992271	transcript/75712	60	-	133762227	133992271	255,0,0	30	1882,155,53,124,88,117,53,75,128,22,17,89,102,110,15,133,86,87,69,96,100,101,69,99,103,69,59,134,117,197	0,6214,7189,8150,9731,12707,13800,15161,16534,17690,18466,21275,22089,23548,25018,26126,27030,29555,33440,34201,35482,43853,45030,46812,49886,72044,99146,142168,176875,229847	VAV2	chr9:133769469-133770378(-);chr9:133861432-133904396(-);chr9:133904529-133939103(-)	NovelExon
chr9	133762234	133992278	transcript/25744	60	-	133762234	133992278	255,0,0	30	1875,1062,124,88,117,53,75,128,22,17,194,89,102,110,15,133,86,87,69,96,100,101,69,99,15,103,69,59,117,204	0,6207,8143,9724,12700,13793,15154,16527,17683,18459,20032,21268,22082,23541,25011,26119,27023,29548,33433,34194,35475,43846,45023,46805,47956,49879,72037,99139,176868,229840	VAV2	chr9:133780710-133782267(-);chr9:133782460-133783503(-)	NovelExon
chr9	133762248	133889472	transcript/63378	60	-	133762248	133889472	255,0,0	29	1861,155,87,124,88,117,53,75,128,22,17,89,102,110,15,133,86,87,69,96,100,101,69,99,15,103,69,59,582	0,6193,7168,8129,9710,12686,13779,15140,16513,17669,18445,21254,22068,23527,24997,26105,27009,29534,33419,34180,35461,43832,45009,46791,47942,49865,72023,99125,126642	VAV2	chr9:133861432-133888891(-)	NovelExon
chr9	133762312	133992463	transcript/67425	60	-	133762312	133992463	255,0,0	31	1797,155,87,124,88,117,53,75,128,22,17,104,89,102,110,15,133,86,87,69,96,100,101,69,99,15,103,69,59,117,389	0,6129,7104,8065,9646,12622,13715,15076,16449,17605,18381,19850,21190,22004,23463,24933,26041,26945,29470,33355,34116,35397,43768,44945,46727,47878,49801,71959,99061,176790,229762	VAV2	chr9:133780710-133782163(-);chr9:133782266-133783503(-)	NovelExon
chr9	134032881	134053106	transcript/401316	60	-	134032881	134053106	255,0,0	11	824,129,293,236,192,129,372,215,148,138,45	0,1819,3150,7152,8878,12411,15201,17492,18680,19424,20180	BRD3	chr9:134052443-134053062(-)	NovelExon
chr9	134941303	134947323	transcript/309448	60	-	134941303	134947323	255,0,0	3	2490572103	0,4103,5917	ENSG00000298967	chr9:134943793-134945407(-)	NovelExon
chr9	135075342	135121178	transcript/337065	60	+	135075342	135121178	255,0,0	7	4.6015e+21	0,14852,16624,20521,22943,31406,44161	OLFM1	chr9:135090344-135091967(+);chr9:135092122-135095864(+)	NovelExon
chr9	135479447	135488895	transcript/48264	60	+	135479447	135488895	255,0,0	5	201332021334447	0,3235,3904,4502,5001	PPP1R26	chr9:135479467-135482683(+)	NovelExon
chr9	135809581	135824806	transcript/26205	60	-	135809581	135824806	255,0,0	10	2030,119,116,84,103,209,137,2422,85,18	0,5515,6308,7408,8395,8826,9428,11257,14368,15207	CAMSAP1	chr9:135816005-135816990(-);chr9:135817073-135817977(-)	NovelExon
chr9	135810652	135863839	transcript/45571	60	-	135810652	135863839	255,0,0	14	959,119,116,103,209,137,2422,85,92,178,97,140,142,52	0,4444,5237,7324,7755,8357,10186,13297,14136,16754,39484,39669,51814,53135	CAMSAP1	chr9:135862608-135863788(-)	NovelExon
chr9	135810652	135863839	transcript/45897	60	-	135810652	135863839	255,0,0	14	959,119,116,103,209,137,2422,85,92,178,97,140,142,52	0,4444,5237,7324,7755,8357,10186,13297,14136,16754,39484,39669,51814,53135	CAMSAP1	chr9:135862608-135863788(-)	NovelExon
chr9	136206338	136210492	transcript/142089	60	-	136206338	136210492	255,0,0	2	3348665	0,3489	QSOX2	chr9:136209686-136209828(-)	NovelExon
chr9	136410640	136437054	transcript/266220	60	+	136410640	136437054	255,0,0	15	99,95,101,264,93,119,91,63,145,222,72,113,131,95,1513	0,3912,5650,6310,7376,7914,8187,8403,11191,12454,16215,19010,19485,24121,24901	PMPCA	chr9:136410739-136414553(+);chr9:136423316-136426856(+);chr9:136426927-136429651(+);chr9:136429763-136430126(+);chr9:136430256-136434762(+);chr9:136434856-136435542(+)	NovelExon
chr9	136410657	136428004	transcript/211635	60	+	136410657	136428004	255,0,0	16	82,203,80,83,95,101,264,93,477,91,63,145,583,400,305,368	0,1339,1832,2152,3895,5633,6293,7359,7539,8170,8386,11174,12437,14109,16198,16979	PMPCA	chr9:136418109-136418197(+);chr9:136423677-136424767(+);chr9:136425166-136426856(+)	NovelExon
chr9	136440105	136463307	transcript/90336	60	-	136440105	136463307	255,0,0	21	1718,78,75,161,138,112,57,78,153,83,219,193,114,141,106,112,118,82,98,120,421	0,3717,5539,6749,7121,7463,7747,7978,11150,13322,14003,15495,15947,17338,19028,19338,19651,19936,21071,21713,22781	SEC16A	chr9:136461274-136461819(-);chr9:136461938-136462887(-)	NovelExon
chr9	136717282	136723523	transcript/15019	60	-	136717282	136723523	255,0,0	3	84416853572	0,953,2669	SNHG7	chr9:136718126-136718236(-);chr9:136719920-136719952(-)	NovelExon
chr9	136719300	136724067	transcript/131871	60	+	136719300	136724067	255,0,0	3	61023601106	0,641,3661	DIPK1B	chr9:136719910-136719942(+)	NovelExon
chr9	136719304	136724052	transcript/160989	60	+	136719304	136724052	255,0,0	4	60620871771091	0,637,2820,3657	DIPK1B	chr9:136719910-136719942(+)	NovelExon
chr9	136719681	136724714	transcript/113076	60	+	136719681	136724714	255,0,0	4	22920871771753	0,260,2443,3280	DIPK1B	chr9:136719910-136719942(+)	NovelExon
chr9	136719812	136724035	transcript/220961	60	+	136719812	136724035	255,0,0	3	9823601074	0,129,3149	DIPK1B	chr9:136719910-136719942(+)	NovelExon
chr9	136719866	136724672	transcript/71377	60	+	136719866	136724672	255,0,0	3	4420872548	0,75,2258	DIPK1B	chr9:136719910-136719942(+)	NovelExon
chr9	136719871	136724034	transcript/251458	60	+	136719871	136724034	255,0,0	4	3920871771073	0,70,2253,3090	DIPK1B	chr9:136719910-136719942(+)	NovelExon
chr9	136897608	136926607	transcript/273958	60	+	136897608	136926607	255,0,0	12	33,884,216,79,99,162,75,75,282,178,149,925	0,107,1104,1985,2813,10461,12311,18932,22625,23429,26243,28074	TRAF2	chr9:136897641-136897716(+);chr9:136898599-136898713(+)	NovelExon
chr9	137037579	137046166	transcript/716931	60	-	137037579	137046166	255,0,0	9	331,97,80,85,67,171,126,147,289	0,2391,2777,2934,3091,3234,3482,5347,8298	ENSG00000279073,NPDC1	chr9:137037910-137039971(-)	NovelExon
chr9	137174783	137188529	transcript/408556	60	-	137174783	137188529	255,0,0	14	371,236,130,49,106,76,142,182,118,120,175,133,623,114	0,453,924,3284,5495,5668,6004,6897,8341,8888,10129,11440,12697,13632	ANAPC2	chr9:137175837-137178068(-);chr9:137178116-137180279(-)	NovelExon
chr9	137174783	137188549	transcript/340819	60	-	137174783	137188549	255,0,0	14	371,236,130,204,76,142,182,118,120,175,170,133,623,134	0,453,924,5397,5668,6004,6897,8341,8888,10129,10393,11440,12697,13632	ANAPC2	chr9:137185087-137185177(-);chr9:137185346-137186224(-)	NovelExon
chr9	137174783	137188612	transcript/342493	60	-	137174783	137188612	255,0,0	14	371,236,130,204,92,142,182,118,120,175,130,72,623,197	0,453,924,5397,5668,6004,6897,8341,8888,10129,10433,11440,12697,13632	ANAPC2	chr9:137180543-137180788(-);chr9:137185087-137185217(-);chr9:137185346-137186224(-);chr9:137186295-137187481(-)	NovelExon
chr9	137174784	137188549	transcript/353605	60	-	137174784	137188549	255,0,0	13	688,130,49,204,76,142,182,118,120,175,133,623,134	0,923,3283,5396,5667,6003,6896,8340,8887,10128,11439,12696,13631	ANAPC2	chr9:137175837-137178068(-);chr9:137178116-137180181(-)	NovelExon
chr9	137185947	137188612	transcript/86415	60	-	137185947	137188612	255,0,0	4	58133623197	0,276,1533,2468	ANAPC2	chr9:137186005-137186224(-)	NovelExon
chr9	137220261	137222290	transcript/719450	60	-	137220261	137222290	255,0,0	4	1032,338,30,31	0,1139,1727,1998	RNF208	chr9:137221293-137221401(-);chr9:137222018-137222260(-)	NovelExon
chr9	137255514	137273520	transcript/478369	60	+	137255514	137273520	255,0,0	14	97,164,100,231,186,113,103,96,143,107,111,142,109,739	0,392,814,1309,7522,8730,10362,10816,11429,11725,16369,16566,16992,17267	NELFB	chr9:137267346-137271884(+);chr9:137271994-137272081(+)	NovelExon
chr9	137306895	137423167	transcript/146745	60	-	137306895	137423167	255,0,0	22	368,39,94,132,54,168,173,163,110,211,167,39,101,54,1030,140,54,168,174,65,102,54	0,712,2711,16829,17194,41175,42214,42473,44142,44422,45724,47443,49372,54873,58231,59597,61040,66009,66530,76417,88407,116218	EXD3	chr9:137356368-137361769(-);chr9:137361822-137365127(-)	NovelExon
chr9	137306903	137423213	transcript/54041	60	-	137306903	137423213	255,0,0	30	360,39,94,115,87,132,54,168,173,163,110,211,136,105,39,74,101,50,280,54,1030,140,50,168,174,152,67,65,102,100	0,704,2703,3651,3859,16821,17186,41167,42206,42465,44134,44414,45162,45716,47435,47796,49364,50353,51423,54865,58223,59589,61032,66001,66522,67708,75519,76409,88399,116210	EXD3	chr9:137309700-137310555(-);chr9:137310669-137310763(-);chr9:137310849-137323725(-);chr9:137352724-137354339(-);chr9:137357306-137358327(-);chr9:137358606-137361769(-);chr9:137361822-137365127(-);chr9:137367985-137372905(-);chr9:137374763-137382423(-);chr9:137382489-137383313(-)	NovelExon
chr9	137306916	137423213	transcript/127253	60	-	137306916	137423213	255,0,0	23	347,39,94,123,132,54,168,169,163,110,211,167,39,101,54,1030,140,54,168,174,65,102,100	0,691,2690,6780,16808,17173,41154,42197,42452,44121,44401,45703,47422,49351,54852,58210,59576,61019,65988,66509,76396,88386,116197	EXD3	chr9:137309700-137313697(-);chr9:137313819-137323725(-);chr9:137348238-137349114(-);chr9:137356368-137361769(-);chr9:137361822-137365127(-)	NovelExon
chr9	137554908	137564530	transcript/548242	60	-	137554908	137564530	255,0,0	3	1956,158,97	0,3303,9525	DPH7	chr9:137556864-137558212(-);chr9:137558369-137564434(-)	NovelExon
chr9	137554908	137578854	transcript/633296	60	-	137554908	137578854	255,0,0	10	740,173,66,70,173,92,88,134,136,230	0,9525,9984,10176,19299,19843,21171,22561,23087,23716	DPH7	chr9:137577603-137577996(-);chr9:137578131-137578625(-)	NovelExon
chr9	137582242	137589579	transcript/674250	60	-	137582242	137589579	255,0,0	5	444,181,857,60,176	0,740,4724,6416,7161	ZMYND19	chr9:137588718-137589404(-)	NovelExon
chr9	137608418	137615357	transcript/571479	60	+	137608418	137615357	255,0,0	7	703,111,51,155,183,177,799	0,4477,5041,5196,5613,5880,6140	ARRDC1	chr9:137609121-137612896(+)	NovelExon
chr9	137609825	137615357	transcript/191318	60	+	137609825	137615357	255,0,0	7	4.692e+21	0,1689,3789,4206,4473,4733,5248	ARRDC1	chr9:137610294-137611515(+);chr9:137614176-137614299(+)	NovelExon
chr9	138230100	138233186	transcript/168769	0	-	138230100	138233186	255,0,0	2	12031510	0,1576	ENSG00000298693	chr9:138231303-138231677(-)	NovelExon
chr9	138230100	138233392	transcript/17170	60	-	138230100	138233392	255,0,0	2	15271642	0,1650	ENSG00000298693	chr9:138231627-138231751(-)	NovelExon
chr9	138231350	138232972	transcript/397660	29	+	138231350	138232972	255,0,0	2	2851215	0,407	ENSG00000290585	chr9:138231635-138231758(+)	NovelExon
chr9	138231350	138233029	transcript/390122	60	+	138231350	138233029	255,0,0	2	2851272	0,407	ENSG00000290585	chr9:138231635-138231758(+)	NovelExon
chr9	138231373	138233397	transcript/153116	60	+	138231373	138233397	255,0,0	2	2621640	0,384	ENSG00000290585	chr9:138231635-138231758(+)	NovelExon
chr9	138231431	138232972	transcript/539318	0	+	138231431	138232972	255,0,0	2	2041215	0,326	ENSG00000290585	chr9:138231635-138231758(+)	NovelExon
chr9	138231494	138233035	transcript/539318	1	+	138231494	138233035	255,0,0	2	1411214	0,327	ENSG00000290585	chr9:138231635-138231822(+)	NovelExon
chr9	138243617	138289920	transcript/482570	0	+	138243617	138289920	255,0,0	6	1.12132e+18	0,1176,4598,5697,7920,45609	ENSG00000290585,FAM157B	chr9:138252604-138289227(+)	NovelExon
chr9	138243617	138290095	transcript/469922	0	+	138243617	138290095	255,0,0	6	112,132,216,66,1067,869	0,1176,4598,5697,7920,45609	ENSG00000290585,FAM157B	chr9:138252604-138289227(+)	NovelExon
chr9	138243617	138290095	transcript/64703	0	+	138243617	138290095	255,0,0	5	1121322163290860	0,1176,4598,5697,45609	ENSG00000290585,FAM157B	chr9:138252604-138289227(+)	NovelExon
chr9	138243617	138290101	transcript/427679	0	+	138243617	138290101	255,0,0	6	1.12132e+18	0,1176,4598,5697,7920,45609	ENSG00000290585,FAM157B	chr9:138252604-138289227(+)	NovelExon
chr9	138250153	138290093	transcript/277827	0	+	138250153	138290093	255,0,0	2	2451867	0,39073	ENSG00000290585	chr9:138252604-138289227(+)	NovelExon
chr9	138250669	138290064	transcript/421285	0	+	138250669	138290064	255,0,0	2	1935838	0,38557	ENSG00000290585	chr9:138252604-138289227(+)	NovelExon
chr9	138251312	138290064	transcript/602334	0	+	138251312	138290064	255,0,0	2	1292838	0,37914	ENSG00000290585	chr9:138252604-138289227(+)	NovelExon
chr9_KI270719v1_random	74311	89551	transcript/747932	0	-	74311	89551	255,0,0	2	814222	0,15018	ENSG00000300519	chr9_KI270719v1_random:75125-89330(-)	NovelExon
chrM	1601	4399	transcript/520889	60	+	1601	4399	255,0,0	2	2482,22	0,2776	MT-ND1,MT-RNR2	chrM:4083-4378(+)	NovelExon
chrM	12336	14534	transcript/587983	60	+	12336	14534	255,0,0	2	1861266	0,1932	MT-ND5	chrM:14197-14269(+)	NovelExon
chrM	12336	14734	transcript/533023	60	+	12336	14734	255,0,0	2	2306,41	0,2357	MT-ND5	chrM:14642-14694(+)	NovelExon
chrM	12336	14736	transcript/731525	60	+	12336	14736	255,0,0	2	1166,49	0,2351	MT-ND5	chrM:13502-14688(+)	NovelExon
chrM	12336	14744	transcript/473345	60	+	12336	14744	255,0,0	2	2241,54	0,2354	MT-ND5	chrM:14577-14691(+)	NovelExon
chrM	12633	14745	transcript/684237	60	+	12633	14745	255,0,0	2	1579,59	0,2053	MT-ND5	chrM:14212-14687(+)	NovelExon
chrM	13421	14493	transcript/668751	60	+	13421	14493	255,0,0	2	722265	0,807	MT-ND5	chrM:14143-14229(+)	NovelExon
chrUn_GL000195v1	42938	103314	transcript/458856	0	-	42938	103314	255,0,0	4	1985,165,70,399	0,6016,58933,59977	ENSG00000276256	chrUn_GL000195v1:101941-102916(-);chrUn_GL000195v1:49119-101872(-)	NovelExon
chrUn_GL000195v1	43018	86666	transcript/252440	0	-	43018	86666	255,0,0	4	19051651165149	0,5936,38436,43499	ENSG00000276256,ENSG00000303853	chrUn_GL000195v1:49119-81455(-);chrUn_GL000195v1:82619-86518(-)	NovelExon
chrUn_GL000195v1	43721	77407	transcript/429992	50	-	43721	77407	255,0,0	4	1202165665666	0,5233,30399,33020	ENSG00000276256,ENSG00000303853	chrUn_GL000195v1:49119-74121(-);chrUn_GL000195v1:74785-76742(-)	NovelExon
chrUn_GL000195v1	161490	166331	transcript/102650	17	+	161490	166331	255,0,0	2	2714030	0,811	ENSG00000308185	chrUn_GL000195v1:161761-162302(+)	NovelExon
chrUn_GL000220v1	2898	7526	transcript/84901	0	-	2898	7526	255,0,0	2	4335,15	0,4613	ENSG00000296546	chrUn_GL000220v1:7233-7512(-)	NovelExon
chrUn_KI270442v1	321778	386492	transcript/338086	0	+	321778	386492	255,0,0	2	1252831	0,61883	ENSG00000307034	chrUn_KI270442v1:321903-383662(+)	NovelExon
chrX	281386	308367	transcript/297370	0	+	281386	308367	255,0,0	9	2.98148e+27	0,2780,7346,9261,10112,11648,17710,23204,25866	PLCXD1	chrX:299392-304591(+);chrX:305237-307253(+)	NovelExon
chrX	283525	303352	transcript/18290	0	+	283525	303352	255,0,0	7	7.66571e+20	0,132,5207,7122,7973,9509,15571	PLCXD1	chrX:283601-283658(+)	NovelExon
chrX	283604	308367	transcript/255401	0	+	283604	308367	255,0,0	9	1.96631e+26	0,47,5128,7043,7894,9430,15492,20986,23648	PLCXD1	chrX:283623-283652(+);chrX:299392-304591(+);chrX:305237-307253(+)	NovelExon
chrX	1248449	1309887	transcript/56358	0	+	1248449	1309887	255,0,0	15	211,935,1881,88,102,143,124,130,173,134,30,136,97,82,486	0,231,14718,26305,34228,37328,40069,40309,41887,45878,46977,52041,55473,56996,60952	CSF2RA,ENSG00000296231	chrX:1248660-1248681(+);chrX:1249615-1263168(+);chrX:1265048-1274755(+)	NovelExon
chrX	1337818	1387364	transcript/19668	0	-	1337818	1387364	255,0,0	9	3995,162,99,569,155,120,253,78,86	0,14491,14801,17753,40503,40874,44549,48863,49460	ENSG00000297424,SLC25A6	chrX:1341813-1352310(-);chrX:1352471-1352620(-);chrX:1352718-1355572(-);chrX:1356140-1378322(-);chrX:1378476-1378693(-);chrX:1378812-1382368(-);chrX:1382620-1386682(-)	NovelExon
chrX	1337942	1356030	transcript/640533	0	-	1337942	1356030	255,0,0	5	847216162167459	0,3655,14367,14609,17629	ENSG00000297424	chrX:1341813-1352310(-);chrX:1352471-1352552(-);chrX:1352718-1355572(-)	NovelExon
chrX	1338063	1389565	transcript/21773	0	-	1338063	1389565	255,0,0	9	3750,162,167,569,135,120,78,141,325	0,14246,14488,17508,29892,40629,48618,49215,51177	ENSG00000297424,SLC25A6	chrX:1341813-1352310(-);chrX:1352471-1352552(-);chrX:1352718-1355572(-);chrX:1356140-1367956(-);chrX:1368090-1378693(-);chrX:1378812-1386682(-)	NovelExon
chrX	1351345	1389565	transcript/396449	0	-	1351345	1389565	255,0,0	7	1373,569,155,120,78,141,325	0,4226,26976,27347,35336,35933,37895	SLC25A6	chrX:1352718-1355572(-);chrX:1356140-1378322(-);chrX:1378476-1378693(-);chrX:1378812-1386682(-)	NovelExon
chrX	1377257	1392107	transcript/619501	0	-	1377257	1392107	255,0,0	6	922,120,78,141,487,209	0,1435,9424,10021,11983,14641	SLC25A6	chrX:1378179-1378693(-);chrX:1378812-1386682(-)	NovelExon
chrX	1382657	1393024	transcript/17255	0	-	1382657	1393024	255,0,0	5	4102,141,487,1072,25	0,4621,6583,9241,10342	SLC25A6	chrX:1392970-1393000(-)	NovelExon
chrX	1386139	1391631	transcript/717192	0	-	1386139	1391631	255,0,0	4	620141487124	0,1139,3101,5368	SLC25A6	chrX:1389727-1391508(-)	NovelExon
chrX	1391770	1399396	transcript/229493	0	+	1391770	1399396	255,0,0	2	5713025	0,4601	LINC00106	chrX:1392341-1396372(+)	NovelExon
chrX	1391798	1414022	transcript/329341	0	+	1391798	1414022	255,0,0	10	543,277,230,134,78,1018,198,125,180,274	0,4573,5196,7026,8362,9096,10229,11662,20910,21950	ASMTL-AS1,LINC00106	chrX:1392341-1396372(+);chrX:1396648-1396995(+);chrX:1400238-1400895(+);chrX:1401912-1402028(+);chrX:1403585-1412709(+)	NovelExon
chrX	1442087	1445021	transcript/402730	0	-	1442087	1445021	255,0,0	3	11693261260	0,1286,1674	ASMTL	chrX:1443256-1443374(-);chrX:1443699-1443762(-)	NovelExon
chrX	1595581	1602515	transcript/4289	0	+	1595581	1602515	255,0,0	3	8912805659	0,938,1275	AKAP17A	chrX:1596472-1596520(+);chrX:1596799-1596857(+)	NovelExon
chrX	1596458	1602516	transcript/66952	0	+	1596458	1602516	255,0,0	4	5619225651858	0,104,409,4200	AKAP17A	chrX:1596514-1596563(+);chrX:1596754-1596868(+)	NovelExon
chrX	2150276	2220849	transcript/433618	0	-	2150276	2220849	255,0,0	3	2412,126,58	0,61212,70515	DHRSX	chrX:2152688-2211489(-);chrX:2211614-2220792(-)	NovelExon
chrX	2220762	2500698	transcript/683738	0	-	2220762	2500698	255,0,0	8	467,125,208,208,102,69,108,388	0,13694,22260,45977,70739,187982,204434,279548	DHRSX	chrX:2221229-2234457(-);chrX:2234581-2243023(-)	NovelExon
chrX	2221576	2500939	transcript/137625	0	-	2221576	2500939	255,0,0	8	3018,107,208,208,102,69,108,123	0,12880,21446,45163,69925,187168,203620,279240	DHRSX,ZBED1	chrX:2224594-2234457(-);chrX:2234563-2243023(-)	NovelExon
chrX	2628610	2633426	transcript/16631	0	+	2628610	2633426	255,0,0	2	31641258	0,3558	CD99P1	chrX:2631774-2632169(+)	NovelExon
chrX	2828952	2882810	transcript/291319	60	+	2828952	2882810	255,0,0	10	2.31351e+29	0,1108,14260,14698,25027,26040,27545,30890,32569,52099	GYG2	chrX:2843354-2843651(+);chrX:2843772-2853980(+)	NovelExon
chrX	2828984	2882284	transcript/389245	60	+	2828984	2882284	255,0,0	11	1.02135e+33	0,1076,14228,24995,26008,27513,30858,32537,46825,48215,52067	GYG2	chrX:2829086-2830061(+)	NovelExon
chrX	2828999	2882810	transcript/311238	60	+	2828999	2882810	255,0,0	9	8.71351e+26	0,1061,14213,24980,25993,27498,30843,32522,52052	GYG2	chrX:2829086-2830061(+)	NovelExon
chrX	2829148	2882810	transcript/362983	60	+	2829148	2882810	255,0,0	8	5.01352e+23	0,912,24831,25844,27349,30694,32373,51903	GYG2	chrX:2829198-2830061(+)	NovelExon
chrX	2829208	2882810	transcript/268391	60	+	2829208	2882810	255,0,0	11	6.01351e+32	0,852,14004,24771,25784,27289,30634,32313,46601,47991,51870	GYG2	chrX:2829268-2830061(+);chrX:2877307-2881079(+)	NovelExon
chrX	2829221	2883358	transcript/165675	60	+	2829221	2883358	255,0,0	11	4.71351e+32	0,839,13991,24758,25771,27276,30621,32300,46588,47981,51830	GYG2	chrX:2829268-2830061(+);chrX:2875914-2877203(+)	NovelExon
chrX	2829222	2882810	transcript/296361	60	+	2829222	2882810	255,0,0	10	46,135,93,142,175,163,127,223,201,1759	0,838,13775,13990,24757,25770,27275,30620,32299,51829	GYG2	chrX:2829268-2830061(+)	NovelExon
chrX	2829229	2882808	transcript/306157	60	+	2829229	2882808	255,0,0	10	3.91352e+29	0,831,24750,25763,27268,30613,32292,46580,47973,51822	GYG2	chrX:2829268-2830061(+);chrX:2875914-2877203(+)	NovelExon
chrX	2829230	2882810	transcript/271171	60	+	2829230	2882810	255,0,0	11	3.81351e+32	0,830,13982,24749,25762,27267,30612,32291,46579,47969,51821	GYG2	chrX:2829268-2830061(+)	NovelExon
chrX	2829234	2882810	transcript/296760	60	+	2829234	2882810	255,0,0	10	3.41351e+29	0,826,13978,24745,25758,27263,30608,32287,46575,51817	GYG2	chrX:2829268-2830061(+)	NovelExon
chrX	2829236	2882810	transcript/275283	60	+	2829236	2882810	255,0,0	11	3.21351e+32	0,824,14003,24743,25756,27261,30606,32285,46573,47963,51815	GYG2	chrX:2829268-2830061(+);chrX:2830195-2843240(+)	NovelExon
chrX	2829238	2882810	transcript/326373	60	+	2829238	2882810	255,0,0	9	3.01351e+26	0,822,13974,24741,25754,27259,30604,32283,51813	GYG2	chrX:2829268-2830061(+)	NovelExon
chrX	2903977	2911435	transcript/72515	60	-	2903977	2911435	255,0,0	4	3655122163642	0,4743,5839,6816	ARSD	chrX:2909979-2910794(-)	NovelExon
chrX	3812484	3829040	transcript/7668	60	-	3812484	3829040	255,0,0	8	5294,59,47,91,207,144,129,535	0,5957,6172,7542,9889,12603,14116,16021	ENSG00000285756	chrX:3818703-3820027(-);chrX:3820117-3822374(-)	NovelExon
chrX	3815127	3916309	transcript/381775	60	+	3815127	3916309	255,0,0	4	181,116,80,2504	0,84261,98497,98678	ENSG00000286431	chrX:3815308-3899389(+);chrX:3899504-3913625(+);chrX:3913704-3913806(+)	NovelExon
chrX	3817529	3840572	transcript/248631	60	-	3817529	3840572	255,0,0	4	249,59,51,3114	0,912,11812,19929	ENSG00000285756	chrX:3829392-3837459(-)	NovelExon
chrX	3817531	3843916	transcript/650963	60	-	3817531	3843916	255,0,0	6	247,59,47,91,887,576	0,910,1125,2495,10974,25809	ENSG00000285756	chrX:3818703-3820027(-);chrX:3820117-3828506(-)	NovelExon
chrX	3817535	3843643	transcript/689213	56	-	3817535	3843643	255,0,0	6	243,59,47,91,887,303	0,906,1121,2491,10970,25805	ENSG00000285756	chrX:3818703-3820027(-);chrX:3820117-3828506(-)	NovelExon
chrX	3817536	3843869	transcript/79374	60	-	3817536	3843869	255,0,0	8	242,59,47,91,207,2496,887,529	0,905,1120,2490,4837,6697,10969,25804	ENSG00000285756	chrX:3818703-3820027(-);chrX:3820117-3822374(-)	NovelExon
chrX	3822544	3839456	transcript/381775	0	+	3822544	3839456	255,0,0	3	118,80,2502	0,14229,14410	ENSG00000286431	chrX:3822662-3836774(+);chrX:3836853-3836955(+)	NovelExon
chrX	3854675	3866126	transcript/17863	0	-	3854675	3866126	255,0,0	4	252,49,52,5337	0,913,2332,6114	ENSG00000285756	chrX:3854927-3855589(-);chrX:3855637-3857008(-);chrX:3857059-3860790(-)	NovelExon
chrX	3854675	3878996	transcript/248631	0	-	3854675	3878996	255,0,0	4	252,49,51,3116	0,913,13080,21205	ENSG00000285756	chrX:3854927-3855589(-);chrX:3855637-3867756(-);chrX:3867806-3875881(-)	NovelExon
chrX	3854675	3882293	transcript/526386	0	-	3854675	3882293	255,0,0	8	252,49,52,207,144,246,885,529	0,913,2332,6114,8826,10221,12246,27089	ENSG00000285756	chrX:3854927-3855589(-);chrX:3855637-3857008(-);chrX:3857059-3860790(-);chrX:3863645-3864897(-);chrX:3865142-3866922(-)	NovelExon
chrX	3854676	3882331	transcript/320662	0	-	3854676	3882331	255,0,0	9	251,49,52,849,207,144,115,885,567	0,912,2331,5176,6113,8825,10351,12245,27088	ENSG00000285756	chrX:3854927-3855589(-);chrX:3855637-3857008(-);chrX:3857059-3859853(-);chrX:3860701-3860790(-);chrX:3863645-3865028(-);chrX:3865142-3866922(-)	NovelExon
chrX	3854677	3882331	transcript/669730	0	-	3854677	3882331	255,0,0	5	250,49,52,885,567	0,911,2330,12244,27087	ENSG00000285756	chrX:3854927-3855589(-);chrX:3855637-3857008(-);chrX:3857059-3866922(-)	NovelExon
chrX	3854677	3882340	transcript/570062	0	-	3854677	3882340	255,0,0	7	250,49,52,149,248,885,576	0,911,2330,8819,10217,12244,27087	ENSG00000285756	chrX:3854927-3855589(-);chrX:3855637-3857008(-);chrX:3857059-3863497(-);chrX:3863645-3864895(-);chrX:3865142-3866922(-)	NovelExon
chrX	3854677	3882340	transcript/650963	0	-	3854677	3882340	255,0,0	6	250,49,52,86,885,576	0,911,2330,5175,12244,27087	ENSG00000285756	chrX:3854927-3855589(-);chrX:3855637-3857008(-);chrX:3857059-3859853(-);chrX:3859938-3866922(-)	NovelExon
chrX	3854678	3882027	transcript/596276	0	-	3854678	3882027	255,0,0	8	249,49,52,207,144,246,885,263	0,910,2329,6111,8823,10218,12243,27086	ENSG00000285756	chrX:3854927-3855589(-);chrX:3855637-3857008(-);chrX:3857059-3860790(-);chrX:3863645-3864897(-);chrX:3865142-3866922(-)	NovelExon
chrX	3854678	3882293	transcript/112115	0	-	3854678	3882293	255,0,0	6	249,49,52,2493,885,529	0,910,2329,7971,12243,27086	ENSG00000285756	chrX:3854927-3855589(-);chrX:3855637-3857008(-);chrX:3857059-3862650(-);chrX:3865142-3866922(-)	NovelExon
chrX	3854678	3882311	transcript/530864	0	-	3854678	3882311	255,0,0	8	249,49,52,218,207,129,885,547	0,910,2329,5805,6111,10335,12243,27086	ENSG00000285756	chrX:3854927-3855589(-);chrX:3855637-3857008(-);chrX:3857059-3860484(-);chrX:3860701-3860790(-);chrX:3860996-3865014(-);chrX:3865142-3866922(-)	NovelExon
chrX	3854679	3882311	transcript/638065	0	-	3854679	3882311	255,0,0	6	248,49,52,129,885,547	0,909,2328,10334,12242,27085	ENSG00000285756	chrX:3854927-3855589(-);chrX:3855637-3857008(-);chrX:3857059-3865014(-);chrX:3865142-3866922(-)	NovelExon
chrX	3854682	3863968	transcript/653097	0	-	3854682	3863968	255,0,0	5	245,49,52,207,1319	0,906,2325,6107,7967	ENSG00000285756	chrX:3854927-3855589(-);chrX:3855637-3857008(-);chrX:3857059-3860790(-)	NovelExon
chrX	3854682	3882086	transcript/110524	0	-	3854682	3882086	255,0,0	7	245,49,52,207,2493,885,322	0,906,2325,6107,7967,12239,27082	ENSG00000285756	chrX:3854927-3855589(-);chrX:3855637-3857008(-);chrX:3857059-3860790(-);chrX:3865142-3866922(-)	NovelExon
chrX	3854682	3882293	transcript/79374	0	-	3854682	3882293	255,0,0	8	245,49,52,86,207,2493,885,529	0,906,2325,5170,6107,7967,12239,27082	ENSG00000285756	chrX:3854927-3855589(-);chrX:3855637-3857008(-);chrX:3857059-3859853(-);chrX:3859938-3860790(-);chrX:3865142-3866922(-)	NovelExon
chrX	3860960	3877880	transcript/381775	0	+	3860960	3877880	255,0,0	3	118,80,2504	0,14235,14416	ENSG00000286431	chrX:3861078-3875196(+);chrX:3875275-3875377(+)	NovelExon
chrX	3893099	3904553	transcript/17863	0	-	3893099	3904553	255,0,0	4	252,49,52,5338	0,913,2332,6116	ENSG00000285756	chrX:3893351-3894013(-);chrX:3894061-3895432(-);chrX:3895483-3899216(-)	NovelExon
chrX	3893099	3917425	transcript/248631	0	-	3893099	3917425	255,0,0	4	252,49,51,3116	0,913,13082,21210	ENSG00000285756	chrX:3893351-3894013(-);chrX:3894061-3906182(-);chrX:3906232-3914310(-)	NovelExon
chrX	3893099	3920722	transcript/526386	0	-	3893099	3920722	255,0,0	8	252,49,52,207,144,246,885,529	0,913,2332,6116,8828,10224,12248,27094	ENSG00000285756	chrX:3893351-3894013(-);chrX:3894061-3895432(-);chrX:3895483-3899216(-);chrX:3902071-3903324(-)	NovelExon
chrX	3893100	3920760	transcript/320662	0	-	3893100	3920760	255,0,0	9	251,49,52,849,207,144,115,885,567	0,912,2331,5178,6115,8827,10354,12247,27093	ENSG00000285756	chrX:3893351-3894013(-);chrX:3894061-3895432(-);chrX:3895483-3898279(-);chrX:3899127-3899216(-);chrX:3902071-3903455(-)	NovelExon
chrX	3893101	3920760	transcript/669730	0	-	3893101	3920760	255,0,0	5	250,49,52,885,567	0,911,2330,12246,27092	ENSG00000285756	chrX:3893351-3894013(-);chrX:3894061-3895432(-);chrX:3895483-3905348(-)	NovelExon
chrX	3893101	3920769	transcript/570062	0	-	3893101	3920769	255,0,0	7	250,49,52,149,248,885,576	0,911,2330,8821,10220,12246,27092	ENSG00000285756	chrX:3893351-3894013(-);chrX:3894061-3895432(-);chrX:3895483-3901923(-);chrX:3902071-3903322(-)	NovelExon
chrX	3893101	3920769	transcript/650963	0	-	3893101	3920769	255,0,0	6	250,49,52,86,885,576	0,911,2330,5177,12246,27092	ENSG00000285756	chrX:3893351-3894013(-);chrX:3894061-3895432(-);chrX:3895483-3898279(-);chrX:3898364-3905348(-)	NovelExon
chrX	3893102	3920456	transcript/596276	0	-	3893102	3920456	255,0,0	8	249,49,52,207,144,246,885,263	0,910,2329,6113,8825,10221,12245,27091	ENSG00000285756	chrX:3893351-3894013(-);chrX:3894061-3895432(-);chrX:3895483-3899216(-);chrX:3902071-3903324(-)	NovelExon
chrX	3893102	3920722	transcript/112115	0	-	3893102	3920722	255,0,0	6	249,49,52,2494,885,529	0,910,2329,7973,12245,27091	ENSG00000285756	chrX:3893351-3894013(-);chrX:3894061-3895432(-);chrX:3895483-3901076(-)	NovelExon
chrX	3893102	3920740	transcript/530864	0	-	3893102	3920740	255,0,0	8	249,49,52,218,207,129,885,547	0,910,2329,5807,6113,10338,12245,27091	ENSG00000285756	chrX:3893351-3894013(-);chrX:3894061-3895432(-);chrX:3895483-3898910(-);chrX:3899127-3899216(-);chrX:3899422-3903441(-)	NovelExon
chrX	3893103	3920740	transcript/638065	0	-	3893103	3920740	255,0,0	6	248,49,52,129,885,547	0,909,2328,10337,12244,27090	ENSG00000285756	chrX:3893351-3894013(-);chrX:3894061-3895432(-);chrX:3895483-3903441(-)	NovelExon
chrX	3893106	3902394	transcript/653097	0	-	3893106	3902394	255,0,0	5	245,49,52,207,1319	0,906,2325,6109,7969	ENSG00000285756	chrX:3893351-3894013(-);chrX:3894061-3895432(-);chrX:3895483-3899216(-);chrX:3899422-3901076(-)	NovelExon
chrX	3893106	3920515	transcript/110524	0	-	3893106	3920515	255,0,0	7	245,49,52,207,2494,885,322	0,906,2325,6109,7969,12241,27087	ENSG00000285756	chrX:3893351-3894013(-);chrX:3894061-3895432(-);chrX:3895483-3899216(-);chrX:3899422-3901076(-)	NovelExon
chrX	3893106	3920722	transcript/79374	0	-	3893106	3920722	255,0,0	8	245,49,52,86,207,2494,885,529	0,906,2325,5172,6109,7969,12241,27087	ENSG00000285756	chrX:3893351-3894013(-);chrX:3894061-3895432(-);chrX:3895483-3898279(-);chrX:3898364-3899216(-);chrX:3899422-3901076(-)	NovelExon
chrX	5890042	6226347	transcript/22470	60	-	5890042	6226347	255,0,0	6	3624,790,186,153,777,93	0,13034,19011,139237,260952,336212	NLGN4X	chrX:6151771-6226255(-)	NovelExon
chrX	5890043	6226415	transcript/20879	60	-	5890043	6226415	255,0,0	6	3.62379e+18	0,13033,19010,139236,260951,336211	NLGN4X	chrX:6151771-6226255(-)	NovelExon
chrX	5890043	6228468	transcript/14342	60	-	5890043	6228468	255,0,0	6	3.62379e+18	0,13033,19010,139236,260951,337969	NLGN4X	chrX:6151771-6228013(-)	NovelExon
chrX	5890277	6226298	transcript/29640	60	-	5890277	6226298	255,0,0	6	3389,790,186,153,777,44	0,12799,18776,139002,260717,335977	NLGN4X	chrX:6151771-6226255(-)	NovelExon
chrX	5890278	6228701	transcript/23935	60	-	5890278	6228701	255,0,0	7	3388,790,186,153,777,73,161	0,12798,18775,139001,260716,337729,338262	NLGN4X	chrX:6151771-6228008(-);chrX:6228080-6228541(-)	NovelExon
chrX	5892064	6226088	transcript/188204	60	-	5892064	6226088	255,0,0	6	1.60279e+18	0,11012,16989,137215,258930,333895	NLGN4X	chrX:6151771-6225960(-)	NovelExon
chrX	7928336	8229672	transcript/528552	52	+	7928336	8229672	255,0,0	3	1015,8,384	0,161203,300952	ENSG00000285679	chrX:7929351-8089540(+);chrX:8089547-8229289(+)	NovelExon
chrX	8439940	8502896	transcript/543658	60	+	8439940	8502896	255,0,0	5	40,62,161,424,1612	0,52516,55325,56202,61344	ENSG00000285679	chrX:8439980-8492457(+);chrX:8492518-8495266(+);chrX:8495426-8496143(+);chrX:8496566-8501285(+)	NovelExon
chrX	9465330	9717250	transcript/284049	60	+	9465330	9717250	255,0,0	18	117,260,70,88,108,146,259,133,142,64,98,61,122,75,128,166,102,1031	0,867,36449,174942,188884,218712,222686,226248,226782,227818,227991,232038,239662,243917,244302,246280,249571,250889	TBL1X	chrX:9465447-9466198(+);chrX:9466457-9501780(+)	NovelExon
chrX	9530980	9544167	transcript/548087	60	+	9530980	9544167	255,0,0	4	1081351211899	0,3919,5292,11288	TBL1X	chrX:9531088-9534900(+);chrX:9535034-9536273(+);chrX:9536393-9542269(+)	NovelExon
chrX	9688045	9741051	transcript/657603	60	+	9688045	9741051	255,0,0	13	230,133,142,64,98,61,122,75,128,166,102,123,270	0,3533,4067,5103,5276,9323,16947,21202,21587,23565,26856,50599,52736	TBL1X	chrX:9715003-9738645(+);chrX:9738767-9740782(+)	NovelExon
chrX	9932774	10141618	transcript/55035	60	+	9932774	10141618	255,0,0	27	96,552,172,273,68,110,204,77,80,130,150,74,243,90,566,121,75,87,193,174,152,166,165,93,228,128,184	0,4359,6420,11866,73668,130670,134512,146024,146950,157996,161357,165731,177003,183643,184349,189844,191490,192249,193339,195213,195782,197181,201657,203858,205934,206638,208660	SHROOM2,WWC3	chrX:10006510-10063445(+);chrX:9944913-10006443(+)	NovelExon
chrX	10208370	10281775	transcript/440130	60	+	10208370	10281775	255,0,0	7	2.20187e+20	0,4096,5310,12290,25123,54327,72905	CLCN4,ENSG00000227042	chrX:10234355-10262698(+);chrX:10262941-10281276(+)	NovelExon
chrX	10445559	10676600	transcript/13405	60	-	10445559	10676600	255,0,0	10	4157,208,162,144,128,149,108,96,716,117	0,9310,14086,24137,29063,36920,50024,77532,121328,230924	ENSG00000291314,MID1	chrX:10567603-10676484(-)	NovelExon
chrX	10445559	10676624	transcript/33628	60	-	10445559	10676624	255,0,0	9	4157,208,162,144,128,149,108,96,141	0,9310,14086,24137,29063,36920,50024,77532,230924	MID1	chrX:10523187-10676484(-)	NovelExon
chrX	10448126	10676673	transcript/199109	60	-	10448126	10676673	255,0,0	10	1590,208,162,144,128,149,108,96,716,190	0,6743,11519,21570,26496,34353,47457,74965,118761,228357	ENSG00000291314,MID1	chrX:10567603-10676484(-)	NovelExon
chrX	10448386	10676696	transcript/250373	60	-	10448386	10676696	255,0,0	10	1330,208,162,144,128,149,108,96,716,213	0,6483,11259,21310,26236,34093,47197,74705,118501,228097	ENSG00000291314,MID1	chrX:10567603-10676484(-)	NovelExon
chrX	13689141	13769222	transcript/285659	60	+	13689141	13769222	255,0,0	23	147,89,75,99,201,69,31,105,137,177,107,74,92,190,131,112,606,127,101,158,171,68,157	0,14672,26578,46106,47336,49704,49860,55273,57177,57638,60285,64226,66009,67436,68518,69195,70973,71943,73202,77985,78912,79576,79924	OFD1,RAB9A	chrX:13703902-13715720(+);chrX:13715794-13735248(+)	NovelExon
chrX	13711013	13774146	transcript/27195	60	+	13711013	13774146	255,0,0	24	2133,75,99,201,69,31,105,137,174,107,120,74,92,190,131,112,606,127,101,158,171,68,209,163	0,4706,24234,25464,27832,27988,33401,35305,35766,38413,40235,42354,44137,45564,46646,47323,49101,50071,51330,56113,57040,57704,58671,62970	OFD1	chrX:13713146-13715720(+);chrX:13715794-13735248(+);chrX:13769893-13773984(+)	NovelExon
chrX	13744495	13769222	transcript/271459	60	+	13744495	13769222	255,0,0	18	24,137,174,107,120,738,92,99,190,131,112,606,127,101,158,171,68,157	0,1823,2284,4931,6753,8208,10655,11203,12082,13164,13841,15619,16589,17848,22631,23558,24222,24570	OFD1	chrX:13755242-13755699(+);chrX:13755797-13756578(+)	NovelExon
chrX	13770943	13938373	transcript/378401	60	-	13770943	13938373	255,0,0	8	2087,66,74,172,157,187,85,47	0,5294,6408,8874,12421,14678,166524,167383	GPM6B	chrX:13785808-13937468(-);chrX:13937552-13938327(-)	NovelExon
chrX	14532289	14731809	transcript/422435	60	+	14532289	14731809	255,0,0	9	83,68,224,83,138,215,150,163,1603	0,42043,48893,72025,74841,76701,158420,194571,197917	GLRA2	chrX:14690859-14726861(+);chrX:14727023-14730207(+)	NovelExon
chrX	15675713	15724651	transcript/447220	60	+	15675713	15724651	255,0,0	6	65,47,198,96,96,2145	0,5287,12947,17249,45783,46793	CA5B,CA5BP1	chrX:15693058-15721497(+);chrX:15721592-15722507(+)	NovelExon
chrX	15769482	15783791	transcript/659169	60	+	15769482	15783791	255,0,0	6	29,119,96,63,156,1307	0,3013,4819,5763,7231,13002	CA5B	chrX:15769511-15772496(+)	NovelExon
chrX	15830051	15854235	transcript/514537	60	-	15830051	15854235	255,0,0	5	1517138109179470	0,15327,15851,22294,23714	AP1S2	chrX:15852524-15853766(-)	NovelExon
chrX	16587999	16712976	transcript/145942	60	-	16587999	16712976	255,0,0	19	1776,111,145,97,56,97,184,44,63,95,89,133,152,81,84,117,171,205,255	0,2752,21541,29150,32277,51147,65206,79514,79662,82580,90362,95094,101450,103540,105141,105371,110923,114737,124722	CTPS2	chrX:16639243-16653206(-);chrX:16653389-16667514(-);chrX:16693487-16698923(-)	NovelExon
chrX	16588000	16712655	transcript/132646	60	-	16588000	16712655	255,0,0	21	1775,111,145,97,56,97,44,63,95,89,133,152,81,84,117,101,171,205,95,38,321	0,2751,21540,29149,32276,51146,79513,79661,82579,90361,95093,101449,103539,105140,105370,110235,110922,114736,119408,120480,124334	CTPS2	chrX:16702941-16707409(-);chrX:16707503-16708481(-);chrX:16708518-16712335(-)	NovelExon
chrX	16589549	16712699	transcript/541142	60	-	16589549	16712699	255,0,0	20	226,111,145,97,56,97,44,63,95,89,133,152,81,84,117,101,171,205,100,142	0,1202,19991,27600,30727,49597,77964,78112,81030,88812,93544,99900,101990,103591,103821,108686,109373,113187,118869,123008	CTPS2	chrX:16702941-16708419(-);chrX:16708518-16712558(-)	NovelExon
chrX	16786725	16842909	transcript/372912	60	+	16786725	16842909	255,0,0	13	17,50,59,164,304,92,171,195,120,75,93,96,1482	0,1301,2367,3660,31848,33438,41368,42850,45897,47557,50867,53095,54702	TXLNG	chrX:16786742-16788027(+);chrX:16788076-16789093(+);chrX:16789151-16790386(+);chrX:16790549-16818574(+)	NovelExon
chrX	16786760	16841968	transcript/401626	60	+	16786760	16841968	255,0,0	14	427,110,62,97,304,92,171,195,120,75,93,96,381,541	0,6916,14313,16105,31813,33403,41333,42815,45862,47522,50832,53060,53684,54667	TXLNG	chrX:16787187-16793677(+);chrX:16793786-16801074(+);chrX:16801135-16802866(+);chrX:16802962-16818574(+);chrX:16839916-16840445(+);chrX:16840825-16841428(+)	NovelExon
chrX	16838236	16841810	transcript/289111	60	-	16838236	16841810	255,0,0	2	6242528	0,1046	RBBP7	chrX:16838860-16839283(-)	NovelExon
chrX	17737028	17754987	transcript/451217	60	+	17737028	17754987	255,0,0	6	172,84,105,400,152,1730	0,8986,12371,12865,14786,16229	SCML1	chrX:17737200-17746015(+)	NovelExon
chrX	17738289	17754984	transcript/476485	60	+	17738289	17754984	255,0,0	6	102,81,105,400,152,1727	0,7728,11110,11604,13525,14968	SCML1	chrX:17738391-17746018(+)	NovelExon
chrX	17738383	17754976	transcript/378618	60	+	17738383	17754976	255,0,0	7	301,149,84,105,400,152,1719	0,5687,7631,11016,11510,13431,14874	SCML1	chrX:17738684-17744071(+)	NovelExon
chrX	17800050	17839587	transcript/373791	60	-	17800050	17839587	255,0,0	4	1984143194588	0,29076,37486,38949	RAI2	chrX:17802034-17829127(-);chrX:17829269-17837537(-);chrX:17837730-17839000(-)	NovelExon
chrX	17800051	17860121	transcript/584933	60	-	17800051	17860121	255,0,0	2	1983249	0,59821	RAI2	chrX:17802034-17859873(-)	NovelExon
chrX	17800051	17972128	transcript/337639	60	-	17800051	17972128	255,0,0	8	1983,197,46,127,157,150,275,142	0,37485,67737,84689,94703,144632,170104,171935	LINC01456,RAI2	chrX:17837733-17867789(-);chrX:17867834-17884741(-)	NovelExon
chrX	17835919	17869008	transcript/464674	60	-	17835919	17869008	255,0,0	6	1476,194,106,299,46,379	0,1617,3080,28807,31869,32710	RAI2	chrX:17837395-17837537(-);chrX:17837730-17839000(-);chrX:17839105-17864727(-);chrX:17865025-17867789(-);chrX:17867834-17868630(-)	NovelExon
chrX	17835950	17884869	transcript/626747	60	-	17835950	17884869	255,0,0	4	1445,197,46,129	0,1586,31838,48790	LINC01456,RAI2	chrX:17837395-17837537(-);chrX:17837733-17867789(-);chrX:17867834-17884741(-)	NovelExon
chrX	17836440	18104678	transcript/632602	60	-	17836440	18104678	255,0,0	9	710,197,46,183,150,275,140,111,128	0,1096,31348,106722,108243,133715,135546,146050,268110	LINC01456,RAI2	chrX:17837150-17837537(-);chrX:17837733-17867789(-);chrX:17867834-17943163(-);chrX:17943345-17944684(-);chrX:17982601-18104551(-)	NovelExon
chrX	17862041	18104808	transcript/189558	60	-	17862041	18104808	255,0,0	6	2984,46,127,157,150,258	0,5747,22699,32713,82642,242509	LINC01456	chrX:17865025-17867789(-);chrX:17867834-17884741(-)	NovelExon
chrX	18507117	18604164	transcript/60248	0	+	18507117	18604164	255,0,0	11	7,7,46,137,121,60,91,190,81,152,263	0,48672,57359,68236,72730,74773,77145,80836,88230,91344,96784	CDKL5	chrX:18507124-18555790(+);chrX:18555796-18564477(+)	NovelExon
chrX	18892295	18964162	transcript/46712	60	-	18892295	18964162	255,0,0	30	1360,201,54,171,119,102,130,79,80,157,134,89,174,139,79,110,135,79,108,96,123,54,147,99,81,83,169,48,159,286	0,1908,2842,4867,9189,13462,14199,14440,14722,15604,16505,18576,26385,27767,31760,33372,34157,36932,39345,43759,46331,47699,49233,51414,52782,56448,58808,60198,61958,71581	PHKA2	chrX:18918854-18920063(-);chrX:18924134-18925668(-);chrX:18954412-18963877(-)	NovelExon
chrX	18892972	18931559	transcript/165947	60	-	18892972	18931559	255,0,0	20	683,201,54,171,119,102,130,79,80,157,134,89,174,170,79,145,110,135,79,797	0,1231,2165,4190,8512,12785,13522,13763,14045,14927,15828,17899,25708,27059,31083,31408,32695,33480,36255,37790	PHKA2	chrX:18929306-18930763(-)	NovelExon
chrX	18989317	19122364	transcript/39804	60	-	18989317	19122364	255,0,0	29	1731,153,102,284,100,269,122,104,46,123,144,157,166,389,67,95,38,40,56,56,54,42,36,24,39,36,119,45,459	0,5578,6733,9678,10543,13528,15440,16684,16902,17917,18662,20308,21295,24368,30281,31786,34098,34591,37901,38865,41666,44295,46624,48149,48280,50871,79399,93384,132588	ADGRG2	chrX:19082746-19121906(-)	NovelExon
chrX	18989317	19122957	transcript/59625	60	-	18989317	19122957	255,0,0	29	1731,153,102,284,100,269,122,104,46,123,144,157,166,389,67,95,38,40,56,56,54,42,36,24,48,36,119,45,55	0,5578,6733,9678,10543,13528,15440,16684,16902,17917,18662,20308,21295,24368,30281,31786,34098,34591,37901,38865,41666,44295,46624,48149,48271,50871,79399,93384,133585	ADGRG2	chrX:19082746-19122903(-)	NovelExon
chrX	19535438	19887560	transcript/273007	60	-	19535438	19887560	255,0,0	18	1020,64,269,110,189,86,160,81,52,108,95,76,206,130,104,124,158,254	0,2278,6486,14535,19825,33664,53204,56628,59510,72499,96425,109961,148384,160173,171442,210879,300686,351868	SH3KBP1	chrX:19550083-19555264(-);chrX:19555452-19569103(-)	NovelExon
chrX	19916249	19990832	transcript/212721	60	-	19916249	19990832	255,0,0	12	1085,156,90,115,116,64,115,176,663,570,75,383	0,13535,19559,21168,34503,36738,37528,39141,48794,49830,53974,74200	BCLAF3	chrX:19970298-19990450(-)	NovelExon
chrX	19916253	19990791	transcript/250444	60	-	19916253	19990791	255,0,0	12	1081,156,90,28,116,64,115,116,663,570,75,342	0,13531,19555,21251,34499,36734,37524,39137,48790,49826,53970,74196	BCLAF3	chrX:19955506-19965044(-);chrX:19970298-19990450(-)	NovelExon
chrX	19965216	19977093	transcript/178814	60	-	19965216	19977093	255,0,0	3	4902788403	0,863,11474	BCLAF3	chrX:19968867-19976691(-)	NovelExon
chrX	20006714	20064803	transcript/167825	60	-	20006714	20064803	255,0,0	16	1684,276,187,79,57,105,232,133,272,128,137,111,99,112,164,76	0,4062,5634,6339,6854,8508,9379,18236,18966,35787,37649,46163,49019,49965,56699,58013	MAP7D2	chrX:20052988-20055734(-);chrX:20055832-20056680(-)	NovelExon
chrX	20006714	20116910	transcript/147285	60	-	20006714	20116910	255,0,0	17	1684,276,187,79,57,105,232,133,272,128,137,111,66,112,164,78,161	0,4062,5634,6339,6854,8508,9379,18236,18966,35787,37649,46163,49019,49965,56699,58013,110035	MAP7D2	chrX:20052988-20055734(-);chrX:20055799-20056680(-)	NovelExon
chrX	20006864	20116861	transcript/264356	60	-	20006864	20116861	255,0,0	16	1534,276,187,79,57,105,232,133,24,120,66,112,164,78,75,112	0,3912,5484,6189,6704,8358,9229,18086,18816,37516,48869,49815,56549,57863,109666,109885	MAP7D2	chrX:20025704-20044381(-);chrX:20044500-20055734(-);chrX:20055799-20056680(-);chrX:20116605-20116750(-)	NovelExon
chrX	20006865	20057007	transcript/214471	60	-	20006865	20057007	255,0,0	15	1533,276,187,79,57,105,232,133,272,128,137,111,66,112,127	0,3911,5483,6188,6703,8357,9228,18085,18815,35636,37498,46012,48868,49814,50015	MAP7D2	chrX:20052988-20055734(-);chrX:20055799-20056680(-);chrX:20056791-20056881(-)	NovelExon
chrX	20006866	20063462	transcript/227102	60	-	20006866	20063462	255,0,0	15	1532,276,187,79,57,105,232,133,272,128,137,111,99,112,49	0,3910,5482,6187,6702,8356,9227,18084,18814,35635,37497,46011,48867,49813,56547	MAP7D2	chrX:20052988-20055734(-);chrX:20055832-20056680(-)	NovelExon
chrX	20006866	20064782	transcript/189218	60	-	20006866	20064782	255,0,0	16	1532,276,187,79,57,105,232,133,272,128,161,111,99,112,164,55	0,3910,5482,6187,6702,8356,9227,18084,18814,35635,37497,46011,48867,49813,56547,57861	MAP7D2	chrX:20052988-20055734(-);chrX:20055832-20056680(-)	NovelExon
chrX	20006866	20116877	transcript/178327	60	-	20006866	20116877	255,0,0	17	1532,276,187,79,57,105,232,133,272,128,137,111,66,112,164,78,128	0,3910,5482,6187,6702,8356,9227,18084,18814,35635,37497,46011,48867,49813,56547,57861,109883	MAP7D2	chrX:20052988-20055734(-);chrX:20055799-20056680(-)	NovelExon
chrX	20006866	20116885	transcript/142679	60	-	20006866	20116885	255,0,0	18	1532,276,187,79,57,105,232,133,272,128,161,123,111,99,112,164,78,136	0,3910,5482,6187,6702,8356,9227,18084,18814,35635,37497,43957,46011,48867,49813,56547,57861,109883	MAP7D2	chrX:20052988-20055734(-);chrX:20055832-20056680(-)	NovelExon
chrX	20006866	20116887	transcript/169884	60	-	20006866	20116887	255,0,0	17	1532,276,187,79,57,105,232,133,272,128,137,111,99,112,164,78,138	0,3910,5482,6187,6702,8356,9227,18084,18814,35635,37497,46011,48867,49813,56547,57861,109883	MAP7D2	chrX:20052988-20055734(-);chrX:20055832-20056680(-)	NovelExon
chrX	20007106	20116877	transcript/215583	60	-	20007106	20116877	255,0,0	17	1292,276,187,79,57,105,232,133,272,128,137,111,99,112,164,78,128	0,3670,5242,5947,6462,8116,8987,17844,18574,35395,37257,45771,48627,49573,56307,57621,109643	MAP7D2	chrX:20052988-20055734(-);chrX:20055832-20056680(-)	NovelExon
chrX	20007106	20116945	transcript/211853	60	-	20007106	20116945	255,0,0	17	1292,276,187,79,57,105,232,133,272,128,137,111,66,112,164,78,196	0,3670,5242,5947,6462,8116,8987,17844,18574,35395,37257,45771,48627,49573,56307,57621,109643	MAP7D2	chrX:20052988-20055734(-);chrX:20055799-20056680(-)	NovelExon
chrX	20051783	20116926	transcript/737860	60	-	20051783	20116926	255,0,0	7	439,111,66,112,164,78,177	0,1094,3950,4896,11630,12944,64966	MAP7D2	chrX:20052222-20052878(-);chrX:20052988-20055734(-);chrX:20055799-20056680(-)	NovelExon
chrX	21257804	21374138	transcript/507763	60	-	21257804	21374138	255,0,0	4	2084,132,79,156	0,2201,43062,116178	ENSG00000283380	chrX:21259888-21260006(-);chrX:21260137-21300867(-)	NovelExon
chrX	21685591	21885422	transcript/12754	60	+	21685591	21885422	255,0,0	11	1828,101,149,214,104,119,181,95,196,76,2990	0,77126,157578,159579,165917,182875,183906,192450,192905,195305,196841	ENSG00000301893,MBTPS2	chrX:21687419-21762718(+);chrX:21762818-21843170(+);chrX:21851612-21868467(+)	NovelExon
chrX	21940840	21994827	transcript/691964	60	+	21940840	21994827	255,0,0	12	33,63,121,94,65,176,155,90,115,80,116,516	0,26142,26355,31056,31666,36220,37119,38036,43463,44303,51756,53471	SMS	chrX:21940873-21966983(+);chrX:21967045-21967196(+)	NovelExon
chrX	21940958	21994827	transcript/628393	60	+	21940958	21994827	255,0,0	12	405,63,121,94,65,176,155,90,115,80,116,516	0,26024,26237,30938,31548,36102,37001,37918,43345,44185,51638,53353	SMS	chrX:21941363-21966983(+);chrX:21967045-21967196(+)	NovelExon
chrX	23833364	23904235	transcript/722777	60	-	23833364	23904235	255,0,0	9	248,65,81,92,96,55,120,108,461	0,6948,22937,25277,35228,41038,45550,47480,70410	APOO	chrX:23880952-23903775(-)	NovelExon
chrX	24558087	24647039	transcript/28980	60	-	24558087	24647039	255,0,0	9	4418,189,143,79,152,117,100,120,51	0,17042,21228,29153,31935,49657,60897,82254,88901	PCYT1B	chrX:24619084-24640342(-);chrX:24640461-24646989(-)	NovelExon
chrX	24558087	24647147	transcript/25289	60	-	24558087	24647147	255,0,0	9	4418,189,143,79,152,117,100,120,159	0,17042,21228,29153,31935,49657,60897,82254,88901	PCYT1B	chrX:24619084-24640342(-);chrX:24640461-24646989(-)	NovelExon
chrX	24739522	24856125	transcript/416824	60	+	24739522	24856125	255,0,0	16	28,130,120,100,125,150,123,33,93,206,133,132,175,179,132,799	0,1852,2479,3707,5895,8788,9347,70375,71185,73135,75456,81929,86904,102129,104023,115804	POLA1	chrX:24843677-24855327(+)	NovelExon
chrX	24742020	24846256	transcript/592649	60	+	24742020	24846256	255,0,0	14	101,100,125,150,123,33,93,206,133,132,175,179,132,389	0,1209,3397,6290,6849,67877,68687,70637,72958,79431,84406,99631,101525,103847	POLA1	chrX:24843677-24845868(+)	NovelExon
chrX	24743270	24846255	transcript/627818	60	+	24743270	24846255	255,0,0	13	59,125,150,123,33,93,206,133,132,175,179,132,388	0,2147,5040,5599,66627,67437,69387,71708,78181,83156,98381,100275,102597	POLA1	chrX:24843677-24845868(+)	NovelExon
chrX	24810729	24846542	transcript/673792	60	+	24810729	24846542	255,0,0	8	7.12061e+22	0,1928,4249,10722,15697,30922,32816,35138	POLA1	chrX:24843677-24845868(+)	NovelExon
chrX	24882068	24996983	transcript/707289	60	+	24882068	24996983	255,0,0	4	145,117,97,1179	0,5937,48384,113736	POLA1	chrX:24882213-24888006(+)	NovelExon
chrX	29917462	30056416	transcript/489071	60	+	29917462	30056416	255,0,0	4	134146144334	0,2486,24188,138620	IL1RAPL1	chrX:29941794-30056083(+)	NovelExon
chrX	37349365	37457289	transcript/500578	60	+	37349365	37457289	255,0,0	5	30,70,51,161,2216	0,31774,56843,76474,105708	ENSG00000250349,PRRG1	chrX:37349395-37381140(+);chrX:37381209-37406209(+);chrX:37426000-37455074(+)	NovelExon
chrX	38562571	38688912	transcript/623639	60	+	38562571	38688912	255,0,0	9	110,160,189,75,96,156,84,76,974	0,93424,103549,108804,111649,113133,118632,125027,125367	ENSG00000250349,TSPAN7	chrX:38562681-38655996(+)	NovelExon
chrX	40651284	40715219	transcript/76791	60	-	40651284	40715219	255,0,0	28	595,193,126,108,180,236,183,112,141,270,153,92,147,161,77,135,195,160,79,126,112,151,133,108,129,130,174,102	0,3079,3650,7942,8143,11640,13022,20576,23936,28579,29473,30567,31318,31551,37169,40898,41423,45739,49880,52159,58063,58694,59884,60901,61629,62493,63252,63833	MED14	chrX:40664489-40671861(-);chrX:40714710-40715118(-)	NovelExon
chrX	41519556	41922971	transcript/153852	60	-	41519556	41922971	255,0,0	28	1040,84,120,203,81,66,116,197,36,69,69,86,79,189,81,78,122,18,100,84,123,176,103,153,78,106,131,42	0,4394,9972,11450,15149,15336,23134,34162,36043,37475,40222,42002,50111,58783,67350,69958,90347,103060,107047,117021,140882,145720,151871,152644,225967,267621,333540,403373	CASK	chrX:41671530-41672201(-);chrX:41672353-41745524(-)	NovelExon
chrX	41695331	41702768	transcript/172381	60	-	41695331	41702768	255,0,0	2	3705,52	0,7385	CASK	chrX:41699036-41702717(-)	NovelExon
chrX	43661223	43746815	transcript/171075	60	+	43661223	43746815	255,0,0	14	28,95,138,92,142,150,160,97,54,58,98,112,63,2449	0,22289,32067,51481,66949,70017,70470,71475,75003,79457,80726,82570,82885,83143	MAOA	chrX:43661251-43683513(+)	NovelExon
chrX	46447284	46474186	transcript/623490	60	+	46447284	46474186	255,0,0	7	62,111,45,49,127,111,1437	0,915,3146,4281,15463,15913,25465	KRBOX4	chrX:46450475-46451566(+);chrX:46451614-46462748(+)	NovelExon
chrX	47193803	47215127	transcript/170730	60	+	47193803	47215127	255,0,0	27	221,71,117,59,169,135,107,91,133,98,147,177,105,81,156,166,197,65,196,75,190,89,93,192,102,101,334	0,4582,4999,5244,5405,5676,7090,7472,7674,8352,8554,8834,9139,9330,9737,12144,12444,15819,16124,17038,17232,18620,18967,19186,20523,20733,20990	UBA1	chrX:47194024-47198386(+);chrX:47198456-47198803(+)	NovelExon
chrX	47193934	47215127	transcript/193223	60	+	47193934	47215127	255,0,0	27	90,75,117,59,169,135,107,91,133,98,147,177,105,81,156,166,197,65,196,75,190,89,93,192,102,101,334	0,3015,4868,5113,5274,5545,6959,7341,7543,8221,8423,8703,9008,9199,9606,12013,12313,15688,15993,16907,17101,18489,18836,19055,20392,20602,20859	UBA1	chrX:47194024-47196950(+);chrX:47197024-47198803(+)	NovelExon
chrX	47201480	47419134	transcript/292105	60	+	47201480	47419134	255,0,0	20	130,98,147,177,105,81,156,166,197,65,196,75,190,89,93,192,102,101,211,30	0,675,877,1157,1462,1653,2060,4467,4767,8142,8447,9361,9555,10943,11290,11509,12846,13056,13313,217624	UBA1	chrX:47215004-47419105(+)	NovelExon
chrX	47233663	47236185	transcript/523097	60	+	47233663	47236185	255,0,0	2	1042365	0,157	USP11	chrX:47233767-47233821(+)	NovelExon
chrX	47509794	47513652	transcript/205299	0	-	47509794	47513652	255,0,0	2	3630,22	0,3836	ENSG00000310113,NUS1P1	chrX:47513424-47513631(-)	NovelExon
chrX	47509794	47513652	transcript/309619	0	-	47509794	47513652	255,0,0	2	3221,22	0,3836	NUS1P1	chrX:47513015-47513631(-)	NovelExon
chrX	47509799	47513652	transcript/231502	0	-	47509799	47513652	255,0,0	2	3510,22	0,3831	ENSG00000310113,NUS1P1	chrX:47513309-47513631(-)	NovelExon
chrX	47509799	47513652	transcript/266800	0	-	47509799	47513652	255,0,0	2	3261,22	0,3831	NUS1P1	chrX:47513060-47513631(-)	NovelExon
chrX	47561193	47571906	transcript/497115	60	+	47561193	47571906	255,0,0	17	58,155,104,56,103,155,99,142,28,146,203,177,47,119,132,135,584	0,1715,2032,2908,3603,3791,4058,5445,5690,5792,6036,7524,7793,8345,8699,9684,10129	ARAF	chrX:47563329-47564102(+);chrX:47564157-47564797(+)	NovelExon
chrX	47571902	47619857	transcript/283873	60	-	47571902	47619857	255,0,0	14	1097,589,88,147,103,75,143,63,90,157,92,58,120,506	0,2099,2785,3225,4228,4429,4595,5536,33075,33320,35042,35238,44630,47449	ENSG00000283743,SYN1	chrX:47607198-47616533(-);chrX:47616652-47619352(-)	NovelExon
chrX	47660262	47692339	transcript/170690	60	+	47660262	47692339	255,0,0	6	454,105,93,146,259,2665	0,8700,12238,25053,28799,29412	UXT-AS1	chrX:47660716-47668963(+);chrX:47669067-47672501(+);chrX:47685461-47689062(+);chrX:47689320-47689675(+)	NovelExon
chrX	47974855	48071117	transcript/138456	60	-	47974855	48071117	255,0,0	11	2942,90,127,25,59,106,119,96,127,190,53	0,8093,8429,26595,27739,59198,62207,85594,85963,92016,96209	ZNF182,ZNF630	chrX:47983411-48001451(-);chrX:48001475-48002595(-);chrX:48002653-48034054(-);chrX:48037181-48060450(-)	NovelExon
chrX	48058215	48071117	transcript/398254	60	-	48058215	48071117	255,0,0	6	1988,96,221,190,118,53	0,2234,2603,8656,10900,12849	ZNF630	chrX:48061039-48066872(-);chrX:48067061-48069116(-);chrX:48069233-48071065(-)	NovelExon
chrX	48458544	48472411	transcript/123032	60	-	48458544	48472411	255,0,0	16	490,104,145,116,101,80,138,59,83,53,74,116,76,54,102,2123	0,991,1187,2104,2441,3173,3462,3688,4353,7725,8254,8417,9165,9327,10790,11744	SLC38A5	chrX:48462980-48466270(-);chrX:48469436-48470289(-)	NovelExon
chrX	48458544	48472428	transcript/129341	60	-	48458544	48472428	255,0,0	15	490,104,145,116,101,80,138,59,83,74,116,76,54,102,2140	0,991,1187,2104,2441,3173,3462,3688,4353,8254,8417,9165,9327,10790,11744	SLC38A5	chrX:48469436-48470289(-)	NovelExon
chrX	48539703	48561212	transcript/540159	60	+	48539703	48561212	255,0,0	5	2171101311891590	0,1629,9810,19454,19910	ENSG00000286268,TBC1D25	chrX:48541442-48549514(+);chrX:48549644-48559158(+)	NovelExon
chrX	48539708	48562609	transcript/136134	60	+	48539708	48562609	255,0,0	7	2.2411e+21	0,1624,5160,9805,19188,19449,19905	ENSG00000286268,TBC1D25	chrX:48539932-48541333(+);chrX:48545023-48549514(+);chrX:48549644-48558897(+)	NovelExon
chrX	48539713	48561209	transcript/461133	60	+	48539713	48561209	255,0,0	7	2.0711e+21	0,1619,5155,9507,19183,19444,19900	ENSG00000286268,TBC1D25	chrX:48545023-48549221(+);chrX:48549357-48558897(+)	NovelExon
chrX	48539728	48561208	transcript/462806	60	+	48539728	48561208	255,0,0	7	1.9211e+21	0,1604,5140,9785,19168,19429,19885	ENSG00000286268,TBC1D25	chrX:48545023-48549514(+);chrX:48549644-48558897(+)	NovelExon
chrX	48539728	48562609	transcript/164413	60	+	48539728	48562609	255,0,0	6	1.9211e+18	0,1604,9785,19168,19429,19885	ENSG00000286268,TBC1D25	chrX:48541442-48549514(+);chrX:48549644-48558897(+)	NovelExon
chrX	48539887	48562609	transcript/164596	60	+	48539887	48562609	255,0,0	7	3.31102e+20	0,1445,4981,9626,19009,19270,19726	ENSG00000286268,TBC1D25	chrX:48545023-48549514(+);chrX:48549644-48558897(+)	NovelExon
chrX	48597538	48612243	transcript/408593	60	+	48597538	48612243	255,0,0	9	4.99241e+26	0,1178,1814,2048,2780,4245,4526,6733,13807	WDR13	chrX:48604390-48611346(+)	NovelExon
chrX	48696813	48709010	transcript/377095	60	+	48696813	48709010	255,0,0	6	1.44147e+18	0,2088,3277,9451,9684,10623	SUV39H1	chrX:48696957-48698902(+)	NovelExon
chrX	48697066	48709010	transcript/366696	60	+	48697066	48709010	255,0,0	6	1.74147e+18	0,1835,3024,9198,9431,10370	SUV39H1	chrX:48697240-48698902(+)	NovelExon
chrX	48831093	48835089	transcript/738834	60	-	48831093	48835089	255,0,0	4	362473169107	0,775,3328,3889	PCSK1N	chrX:48832341-48834422(-);chrX:48834590-48834983(-)	NovelExon
chrX	48878202	48897790	transcript/605064	60	-	48878202	48897790	255,0,0	7	1549,118,111,129,64,100,67	0,2356,15697,15894,16835,18556,19521	TIMM17B	chrX:48879751-48880559(-);chrX:48880676-48893900(-)	NovelExon
chrX	48903618	48911387	transcript/556156	60	-	48903618	48911387	255,0,0	4	1864,152,183,55	0,2773,6195,7714	SLC35A2	chrX:48909996-48911333(-)	NovelExon
chrX	48922206	48957198	transcript/452029	60	-	48922206	48957198	255,0,0	9	1089,114,202,192,204,404,65,94,222	0,1426,1644,2711,3640,12257,12747,21983,34770	OTUD5	chrX:48924052-48924918(-);chrX:48925109-48925847(-)	NovelExon
chrX	48922208	48957214	transcript/518487	60	-	48922208	48957214	255,0,0	10	1087,114,202,204,149,157,65,94,74,238	0,1424,1642,3638,12255,12502,12745,21981,32439,34768	OTUD5	chrX:48944283-48954648(-);chrX:48954721-48956977(-)	NovelExon
chrX	48961371	48970612	transcript/79462	60	-	48961371	48970612	255,0,0	9	1435,116,251,99,84,163,666,116,1462	0,3525,4683,5206,5389,5572,6279,7557,7779	KCND1	chrX:48962806-48964897(-);chrX:48965012-48966055(-);chrX:48967106-48967651(-);chrX:48968316-48968929(-);chrX:48969044-48969151(-)	NovelExon
chrX	48961380	48972382	transcript/201937	60	-	48961380	48972382	255,0,0	7	1426,251,99,84,163,1243,267	0,4674,5197,5380,5563,7770,10735	KCND1	chrX:48970393-48972116(-)	NovelExon
chrX	48961385	48972955	transcript/131434	60	-	48961385	48972955	255,0,0	10	1421,251,99,84,163,797,192,257,265,435	0,4669,5192,5375,5558,7765,8648,10355,10730,11135	KCND1	chrX:48969947-48970034(-);chrX:48970225-48971741(-);chrX:48971997-48972116(-);chrX:48972380-48972521(-)	NovelExon
chrX	48973722	49002491	transcript/301767	60	-	48973722	49002491	255,0,0	26	563,155,94,123,131,100,57,96,78,114,213,96,135,93,78,100,48,32,48,185,151,108,27,62,67,72	0,1432,2295,2518,4582,7492,7693,7873,8072,9256,9505,10052,11545,14062,14398,15888,16112,16249,16962,17203,19705,23527,24431,25515,25715,28697	GRIPAP1	chrX:48999504-49002420(-)	NovelExon
chrX	49028729	49039140	transcript/441405	60	-	49028729	49039140	255,0,0	9	1872,148,46,76,57,118,105,246,34	0,2667,4406,4735,4996,5404,9280,9467,10377	TFE3	chrX:49031544-49033136(-);chrX:49033181-49033465(-)	NovelExon
chrX	49028730	49043476	transcript/249768	60	-	49028730	49043476	255,0,0	11	1871,148,76,57,118,98,105,246,239,114,366	0,2666,4734,4995,5403,7946,9279,9466,10376,11724,14380	TFE3	chrX:49034251-49036677(-);chrX:49036774-49038010(-)	NovelExon
chrX	49064383	49073357	transcript/626114	60	+	49064383	49073357	255,0,0	5	281,63,175,99,1384	0,652,1070,1363,7590	CCDC120	chrX:49065845-49071974(+)	NovelExon
chrX	49241110	49250519	transcript/181346	60	+	49241110	49250519	255,0,0	13	1038,577,98,828,120,120,117,102,108,96,60,75,372	0,1775,3495,5620,6538,7080,7296,7522,7706,8056,8398,8540,9037	CCDC22	chrX:49243462-49244606(+);chrX:49244703-49246731(+)	NovelExon
chrX	51803058	51902352	transcript/365546	60	+	51803058	51902352	255,0,0	14	59,246,81,708,669,64,80,92,80,43,63,115,386,207	0,49050,91210,91994,93350,94149,94488,94736,95055,95226,95522,97123,98494,99087	MAGED1	chrX:51803117-51852109(+);chrX:51852354-51894269(+)	NovelExon
chrX	52061827	52186069	transcript/429649	0	-	52061827	52186069	255,0,0	13	211,431,115,63,43,80,92,80,64,204,834,252,134	0,406,1159,2219,2673,2801,3502,3982,4255,4422,5037,6135,124108	MAGED4B	chrX:52068214-52185936(-)	NovelExon
chrX	52061834	52069183	transcript/428376	0	-	52061834	52069183	255,0,0	14	204,443,115,63,43,80,92,80,64,204,834,241,93,54	0,387,1152,2212,2666,2794,3495,3975,4248,4415,5030,6128,6920,7295	MAGED4B	chrX:52068203-52068755(-);chrX:52068847-52069130(-)	NovelExon
chrX	52061834	52069183	transcript/436035	0	-	52061834	52069183	255,0,0	14	204,431,115,63,43,80,92,80,64,204,834,211,129,54	0,399,1152,2212,2666,2794,3495,3975,4248,4415,5030,6128,6545,7295	MAGED4B	chrX:52068173-52068380(-);chrX:52068508-52069130(-)	NovelExon
chrX	52061834	52069187	transcript/425860	0	-	52061834	52069187	255,0,0	14	204,431,115,63,43,80,92,80,64,204,834,211,155,58	0,399,1152,2212,2666,2794,3495,3975,4248,4415,5030,6128,6545,7295	MAGED4B	chrX:52068173-52068380(-);chrX:52068534-52069130(-)	NovelExon
chrX	52061834	52069187	transcript/430840	0	-	52061834	52069187	255,0,0	14	204,431,121,63,43,80,92,80,64,204,834,211,129,58	0,399,1152,2212,2666,2794,3495,3975,4248,4415,5030,6128,6545,7295	MAGED4B	chrX:52063107-52064047(-);chrX:52068173-52068380(-);chrX:52068508-52069130(-)	NovelExon
chrX	52061834	52069205	transcript/302712	0	-	52061834	52069205	255,0,0	13	204,431,115,63,43,80,92,80,64,1449,241,129,76	0,399,1152,2212,2666,2794,3495,3975,4248,4415,6128,6545,7295	MAGED4B	chrX:52068203-52068380(-);chrX:52068508-52069130(-)	NovelExon
chrX	52061834	52069205	transcript/317141	0	-	52061834	52069205	255,0,0	13	204,431,115,63,43,80,92,80,64,1449,241,72,76	0,399,1152,2212,2666,2794,3495,3975,4248,4415,6128,6602,7295	MAGED4B	chrX:52068203-52068437(-);chrX:52068508-52069130(-)	NovelExon
chrX	52061834	52069230	transcript/425979	0	-	52061834	52069230	255,0,0	14	204,431,115,63,43,80,92,80,64,204,834,241,129,101	0,399,1152,2212,2666,2794,3495,3975,4248,4415,5030,6128,6545,7295	MAGED4B	chrX:52068203-52068380(-);chrX:52068508-52069130(-)	NovelExon
chrX	52068025	52192267	transcript/429649	0	+	52068025	52192267	255,0,0	13	133,253,834,204,64,80,92,80,43,63,115,431,211	0,117854,118371,119616,119923,120180,120648,121361,121526,121960,122968,123405,124031	MAGED4	chrX:52068158-52185880(+)	NovelExon
chrX	52184864	52192260	transcript/425979	0	+	52184864	52192260	255,0,0	14	101,129,241,834,204,64,80,92,80,43,63,115,431,204	0,722,1027,1532,2777,3084,3341,3809,4522,4687,5121,6129,6566,7192	MAGED4	chrX:52184965-52185587(+);chrX:52185715-52185892(+)	NovelExon
chrX	52184889	52192260	transcript/302712	0	+	52184889	52192260	255,0,0	13	76,129,241,1449,64,80,92,80,43,63,115,431,204	0,697,1002,1507,3059,3316,3784,4497,4662,5096,6104,6541,7167	MAGED4	chrX:52184965-52185587(+);chrX:52185715-52185892(+)	NovelExon
chrX	52184889	52192260	transcript/317141	0	+	52184889	52192260	255,0,0	13	76,72,241,1449,64,80,92,80,43,63,115,431,204	0,697,1002,1507,3059,3316,3784,4497,4662,5096,6104,6541,7167	MAGED4	chrX:52184965-52185587(+);chrX:52185658-52185892(+)	NovelExon
chrX	52184907	52192260	transcript/425860	0	+	52184907	52192260	255,0,0	14	58,155,211,834,204,64,80,92,80,43,63,115,431,204	0,653,1014,1489,2734,3041,3298,3766,4479,4644,5078,6086,6523,7149	MAGED4	chrX:52184965-52185561(+);chrX:52185715-52185922(+)	NovelExon
chrX	52184907	52192260	transcript/430840	0	+	52184907	52192260	255,0,0	14	58,129,211,834,204,64,80,92,80,43,63,121,431,204	0,679,1014,1489,2734,3041,3298,3766,4479,4644,5078,6080,6523,7149	MAGED4	chrX:52184965-52185587(+);chrX:52185715-52185922(+);chrX:52190048-52190988(+)	NovelExon
chrX	52184911	52192260	transcript/428376	0	+	52184911	52192260	255,0,0	14	54,93,241,834,204,64,80,92,80,43,63,115,443,204	0,336,980,1485,2730,3037,3294,3762,4475,4640,5074,6082,6519,7145	MAGED4	chrX:52184965-52185248(+);chrX:52185340-52185892(+)	NovelExon
chrX	52184911	52192260	transcript/436035	0	+	52184911	52192260	255,0,0	14	54,129,211,834,204,64,80,92,80,43,63,115,431,204	0,675,1010,1485,2730,3037,3294,3762,4475,4640,5074,6082,6519,7145	MAGED4	chrX:52184965-52185587(+);chrX:52185715-52185922(+)	NovelExon
chrX	52920718	52930796	transcript/593371	60	+	52920718	52930796	255,0,0	3	242,73,1795	0,2666,8283	ENSG00000286118	chrX:52920960-52923385(+);chrX:52923457-52929002(+)	NovelExon
chrX	53049064	53080611	transcript/57074	60	+	53049064	53080611	255,0,0	4	420,81,211,4087	0,21923,22092,27460	GPR173	chrX:53071068-53071157(+);chrX:53071367-53076525(+)	NovelExon
chrX	53049244	53080612	transcript/73133	60	+	53049244	53080612	255,0,0	4	240,98,123,4088	0,21285,21743,27280	GPR173	chrX:53049484-53070530(+);chrX:53070627-53070988(+)	NovelExon
chrX	53094141	53127427	transcript/112698	60	+	53094141	53127427	255,0,0	3	1431413959	0,21688,29327	KANTR	chrX:53094284-53115830(+);chrX:53115970-53123469(+)	NovelExon
chrX	53192160	53224787	transcript/19857	60	-	53192160	53224787	255,0,0	28	1172,200,79,600,138,180,139,359,106,148,125,182,195,120,163,182,159,120,159,182,124,132,171,123,78,106,112,48	0,1276,1612,1978,2770,3070,3755,4525,5610,6329,6603,6816,9389,9693,18253,18515,19336,19626,22528,23634,23913,24982,25635,26115,28678,29527,31824,32579	KDM5C	chrX:53221793-53223985(-);chrX:53224096-53224740(-)	NovelExon
chrX	53192160	53225216	transcript/12467	60	-	53192160	53225216	255,0,0	28	1172,200,70,600,138,180,139,359,106,148,125,182,195,120,163,182,159,120,159,182,124,132,171,123,78,106,82,477	0,1276,1621,1978,2770,3070,3755,4525,5610,6329,6603,6816,9389,9693,18253,18515,19336,19626,22528,23634,23913,24982,25635,26115,28678,29527,31824,32579	KDM5C	chrX:53221793-53223985(-);chrX:53224066-53224740(-)	NovelExon
chrX	53192173	53225221	transcript/12451	60	-	53192173	53225221	255,0,0	28	1159,200,70,600,138,180,139,359,106,148,125,182,195,120,163,182,159,120,159,182,124,132,171,123,78,106,82,482	0,1263,1608,1965,2757,3057,3742,4512,5597,6316,6590,6803,9376,9680,18240,18502,19323,19613,22515,23621,23900,24969,25622,26102,28665,29514,31811,32566	KDM5C	chrX:53221793-53223985(-);chrX:53224066-53224740(-)	NovelExon
chrX	53422053	53431107	transcript/682291	60	+	53422053	53431107	255,0,0	8	66,72,89,117,82,345,119,712	0,532,1260,4223,5949,6229,7800,8342	RIBC1	chrX:53422119-53422586(+);chrX:53422657-53423314(+)	NovelExon
chrX	54196421	54236993	transcript/414135	60	-	54196421	54236993	255,0,0	5	2232,203,212,97,56	0,5569,36387,36741,40516	WNK3	chrX:54233020-54233163(-);chrX:54233259-54236938(-)	NovelExon
chrX	54495049	54561071	transcript/464181	60	+	54495049	54561071	255,0,0	17	104,68,139,62,108,117,84,136,104,145,88,175,143,137,128,220,552	0,35302,37397,43990,45085,46223,47905,48157,49173,53179,55913,56518,56782,57242,59515,63386,65470	GNL3L	chrX:54495153-54530352(+)	NovelExon
chrX	54807744	54816012	transcript/499683	60	+	54807744	54816012	255,0,0	12	58,74,492,309,64,80,72,80,433,115,443,132	0,1558,1977,3076,3505,3829,4340,5200,5373,6916,7503,8136	MAGED2	chrX:54811653-54812085(+);chrX:54812156-54812945(+)	NovelExon
chrX	54807744	54816013	transcript/465588	60	+	54807744	54816013	255,0,0	11	58,74,492,493,80,72,80,433,115,443,133	0,1558,1977,3076,3829,4340,5200,5373,6916,7503,8136	MAGED2	chrX:54811653-54812085(+);chrX:54812156-54812945(+)	NovelExon
chrX	54808068	54816010	transcript/576782	60	+	54808068	54816010	255,0,0	13	146,74,492,309,64,80,95,80,43,63,115,443,130	0,1234,1653,2752,3181,3505,4088,4876,5049,5419,6592,7179,7812	MAGED2	chrX:54808214-54809303(+)	NovelExon
chrX	54808394	54816009	transcript/509063	60	+	54808394	54816009	255,0,0	12	39,74,492,309,64,80,72,80,433,115,431,129	0,908,1327,2426,2855,3179,3690,4550,4723,6266,6853,7486	MAGED2	chrX:54811653-54812085(+);chrX:54812156-54812945(+);chrX:54815678-54815881(+)	NovelExon
chrX	54808448	54816007	transcript/538124	60	+	54808448	54816007	255,0,0	13	269,74,492,309,64,80,95,80,43,63,115,443,127	0,854,1273,2372,2801,3125,3708,4496,4669,5039,6212,6799,7432	MAGED2	chrX:54808717-54809303(+)	NovelExon
chrX	54808687	54816019	transcript/590962	60	+	54808687	54816019	255,0,0	13	30,74,492,309,64,80,95,80,43,63,115,443,139	0,615,1034,2133,2562,2886,3469,4257,4430,4800,5973,6560,7193	MAGED2	chrX:54808717-54809303(+)	NovelExon
chrX	54922365	54931423	transcript/24958	60	+	54922365	54931423	255,0,0	11	1403,105,64,80,92,180,80,523,115,2429,220	0,2085,2304,2623,3226,3762,4044,4217,5301,6237,8838	TRO	chrX:54925683-54926128(+);chrX:54926307-54926410(+)	NovelExon
chrX	54933164	55000244	transcript/256732	60	-	54933164	55000244	255,0,0	14	298,65,63,130,105,147,122,57,75,67,94,126,82,1839	0,656,1782,4430,12274,15910,22988,25141,25686,26662,27659,30092,57474,65241	PFKFB1	chrX:54949221-54956153(-);chrX:54963382-54990639(-);chrX:54990720-54998406(-)	NovelExon
chrX	55717771	55758773	transcript/351880	60	+	55717771	55758773	255,0,0	12	648,34,100,84,67,223,96,108,123,865,116,528	0,1542,4414,9535,11522,13592,33329,34474,35620,37296,39444,40474	RRAGB	chrX:55751196-55752246(+);chrX:55752353-55753392(+);chrX:55753514-55755068(+)	NovelExon
chrX	55717777	55758773	transcript/598057	60	+	55717777	55758773	255,0,0	11	642,34,100,67,223,96,156,123,92,116,528	0,1536,4408,11516,13586,33323,34468,35614,38063,39438,40468	RRAGB	chrX:55751196-55752246(+);chrX:55752401-55753392(+)	NovelExon
chrX	55717781	55758773	transcript/90687	60	+	55717781	55758773	255,0,0	10	638,34,100,67,223,96,108,2541,116,528	0,1532,4404,11512,13582,33319,34464,35610,39434,40464	RRAGB	chrX:55751196-55752246(+);chrX:55752353-55753392(+)	NovelExon
chrX	55717804	55758773	transcript/367837	60	+	55717804	55758773	255,0,0	11	615,34,100,67,223,118,156,123,865,116,528	0,1509,4381,11489,13559,33274,34441,35587,37263,39411,40441	RRAGB	chrX:55731586-55751079(+);chrX:55751196-55752246(+);chrX:55752401-55753392(+);chrX:55753514-55755068(+)	NovelExon
chrX	55718022	55758773	transcript/649056	60	+	55718022	55758773	255,0,0	11	397,34,100,93,67,223,96,123,92,116,528	0,1291,4163,5720,11271,13341,33078,35369,37818,39193,40223	RRAGB	chrX:55722285-55723743(+);chrX:55723835-55729294(+)	NovelExon
chrX	55718079	55758751	transcript/638132	60	+	55718079	55758751	255,0,0	12	340,34,100,84,67,223,96,108,123,92,116,506	0,1234,4106,9227,11214,13284,33021,34166,35312,37761,39136,40166	RRAGB	chrX:55751196-55752246(+);chrX:55752353-55753392(+)	NovelExon
chrX	55728333	55758726	transcript/538557	60	+	55728333	55758726	255,0,0	8	1027,223,96,156,123,92,116,481	0,3030,22767,23912,25058,27507,28882,29912	RRAGB	chrX:55751196-55752246(+);chrX:55752401-55753392(+)	NovelExon
chrX	56990834	57086629	transcript/691001	60	-	56990834	57086629	255,0,0	3	1215,171,56	0,56346,95739	SPIN3	chrX:56992049-57047181(-);chrX:57047351-57086574(-)	NovelExon
chrX	57108038	57121479	transcript/35968	60	-	57108038	57121479	255,0,0	4	4744128227237	0,6301,12366,13204	SPIN2B	chrX:57112782-57114340(-);chrX:57114467-57120405(-);chrX:57120631-57121243(-)	NovelExon
chrX	57112138	57121479	transcript/44049	60	-	57112138	57121479	255,0,0	6	6.44161e+18	0,1173,2201,6433,8266,9154	SPIN2B	chrX:57112782-57113312(-);chrX:57113472-57114340(-);chrX:57117977-57118572(-);chrX:57120631-57121293(-)	NovelExon
chrX	63297690	63299858	transcript/641536	0	-	63297690	63299858	255,0,0	2	1843147	0,2021	CBX1P1	chrX:63299533-63299712(-)	NovelExon
chrX	63297691	63299873	transcript/630646	0	-	63297691	63299873	255,0,0	2	1121904	0,1278	CBX1P1	chrX:63298812-63298970(-)	NovelExon
chrX	63347228	63561071	transcript/46707	60	-	63347228	63561071	255,0,0	5	4409131123128240	0,5197,52552,85135,213603	LINC01278,SPIN4	chrX:63351637-63352426(-);chrX:63352556-63399781(-)	NovelExon
chrX	63426558	63561050	transcript/377540	60	-	63426558	63561050	255,0,0	4	2423128112219	0,5805,93646,134273	LINC01278	chrX:63432491-63520205(-);chrX:63520316-63560832(-)	NovelExon
chrX	63426560	63561023	transcript/338988	60	-	63426560	63561023	255,0,0	5	2421128173112190	0,5803,90349,93644,134271	LINC01278	chrX:63517082-63520205(-);chrX:63520316-63560832(-)	NovelExon
chrX	65035320	65075913	transcript/328852	60	+	65035320	65075913	255,0,0	2	93,70	0,40523	ZC3H12B	chrX:65035413-65075844(+)	NovelExon
chrX	65406712	65409284	transcript/469792	0	+	65406712	65409284	255,0,0	3	3648801178	0,452,1394	TLE1P1	chrX:65407076-65407165(+);chrX:65408044-65408107(+)	NovelExon
chrX	65406862	65409285	transcript/563207	0	+	65406862	65409285	255,0,0	2	2142121	0,302	TLE1P1	chrX:65407076-65407165(+)	NovelExon
chrX	65407050	65409278	transcript/585637	0	+	65407050	65409278	255,0,0	2	262114	0,114	TLE1P1	chrX:65407076-65407165(+)	NovelExon
chrX	65407053	65409278	transcript/606653	0	+	65407053	65409278	255,0,0	3	231106962	0,111,1263	TLE1P1	chrX:65407076-65407165(+);chrX:65408270-65408317(+)	NovelExon
chrX	65407053	65409278	transcript/613381	0	+	65407053	65409278	255,0,0	2	232114	0,111	TLE1P1	chrX:65407076-65407165(+)	NovelExon
chrX	65668776	65741930	transcript/140523	60	+	65668776	65741930	255,0,0	13	152,84,96,275,84,147,97,164,131,161,93,225,2202	0,48041,59037,60661,62330,63061,64407,66490,68018,68401,69748,70193,70952	MSN	chrX:65668928-65716818(+)	NovelExon
chrX	66595641	66638965	transcript/335161	60	-	66595641	66638965	255,0,0	5	2452,393,74,97,47	0,3832,7082,20292,43277	EDA2R	chrX:66599866-66602724(-);chrX:66602797-66615934(-);chrX:66616030-66638919(-)	NovelExon
chrX	66595641	66639078	transcript/292959	60	-	66595641	66639078	255,0,0	8	2452,98,165,86,179,55,97,84	0,4127,6991,8779,9406,18917,20292,43353	EDA2R	chrX:66598093-66599769(-);chrX:66599866-66602633(-);chrX:66605226-66614559(-);chrX:66614613-66615934(-)	NovelExon
chrX	66595641	66639082	transcript/315705	60	-	66595641	66639082	255,0,0	8	2452,98,74,86,179,55,97,88	0,4127,7082,8779,9406,18917,20292,43353	EDA2R	chrX:66598093-66599769(-);chrX:66599866-66602724(-);chrX:66605226-66614559(-);chrX:66614613-66615934(-)	NovelExon
chrX	66595641	66639111	transcript/313276	60	-	66595641	66639111	255,0,0	8	2452,92,74,86,179,55,97,117	0,4127,7082,8779,9406,18917,20292,43353	EDA2R	chrX:66598093-66599769(-);chrX:66599860-66602724(-);chrX:66605226-66614559(-);chrX:66614613-66615934(-)	NovelExon
chrX	70286600	70289857	transcript/750537	60	-	70286600	70289857	255,0,0	7	516,61,99,57,84,100,29	0,675,1131,1516,1829,2654,3228	PDZD11	chrX:70289354-70289829(-)	NovelExon
chrX	71059248	71068124	transcript/516426	60	-	71059248	71068124	255,0,0	6	1870,125,96,55,67,218	0,2594,3605,4975,7757,8658	SNX12	chrX:71062949-71064224(-);chrX:71064278-71067006(-);chrX:71067072-71067907(-)	NovelExon
chrX	71059248	71068125	transcript/496563	60	-	71059248	71068125	255,0,0	6	1870,125,96,127,67,219	0,2594,3605,5336,7757,8658	SNX12	chrX:71062949-71064585(-);chrX:71064711-71067006(-);chrX:71067072-71067907(-)	NovelExon
chrX	71146549	71171199	transcript/98571	60	+	71146549	71171199	255,0,0	7	482,657,60,150,186,790,1946	0,1000,2296,8664,17593,20461,22704	NLGN3	chrX:71147031-71147550(+);chrX:71148905-71155214(+)	NovelExon
chrX	71239623	71253684	transcript/21588	60	-	71239623	71253684	255,0,0	25	1485,118,255,115,152,169,104,147,175,113,160,98,166,173,151,87,116,151,219,178,295,67,44,686,111	0,1603,2546,3346,4205,4678,5166,5715,6044,6362,6729,6971,7721,8110,8538,8814,9062,9395,9837,10402,10808,11554,11934,12965,13950	ZMYM3	chrX:71253274-71253574(-)	NovelExon
chrX	71239625	71253966	transcript/20912	60	-	71239625	71253966	255,0,0	25	1483,118,255,115,152,169,104,147,175,113,160,98,166,173,151,87,116,151,219,178,295,67,44,686,148	0,1601,2544,3344,4203,4676,5164,5713,6042,6360,6727,6969,7719,8108,8536,8812,9060,9393,9835,10400,10806,11552,11932,12963,14193	ZMYM3	chrX:71253274-71253819(-)	NovelExon
chrX	71239626	71254551	transcript/20621	60	-	71239626	71254551	255,0,0	26	1482,118,255,115,152,169,104,147,175,113,160,98,166,173,151,87,116,151,219,66,178,295,67,44,686,71	0,1600,2543,3343,4202,4675,5163,5712,6041,6359,6726,6968,7718,8107,8535,8811,9059,9392,9834,10177,10399,10805,11551,11931,12962,14854	ZMYM3	chrX:71249679-71249804(-);chrX:71249869-71250026(-)	NovelExon
chrX	71285187	71301165	transcript/168845	60	+	71285187	71301165	255,0,0	2	7596	0,15382	NONO	chrX:71285194-71300570(+)	NovelExon
chrX	71910808	72143804	transcript/183882	60	+	71910808	72143804	255,0,0	5	559,69,2331,133,552	0,98537,227632,231423,232444	NHSL2	chrX:71911367-72009346(+);chrX:72009414-72138441(+)	NovelExon
chrX	72458643	72465204	transcript/234475	60	-	72458643	72465204	255,0,0	2	3129330	0,6231	HDAC8	chrX:72461772-72464875(-)	NovelExon
chrX	72460170	72465204	transcript/638461	60	-	72460170	72465204	255,0,0	2	1602330	0,4704	HDAC8	chrX:72461772-72464875(-)	NovelExon
chrX	72609394	72622715	transcript/92296	60	-	72609394	72622715	255,0,0	5	3091571211403500	0,1633,8000,9315,9819	PHKA1	chrX:72611184-72617395(-);chrX:72617515-72618710(-)	NovelExon
chrX	72935832	72938905	transcript/697102	0	-	72935832	72938905	255,0,0	5	195,87,142,107,1008	0,768,1512,1752,2065	ENSG00000299659	chrX:72937486-72937585(-);chrX:72937691-72937898(-)	NovelExon
chrX	73212341	73215197	transcript/435596	60	-	73212341	73215197	255,0,0	2	2463200	0,2656	NAP1L2	chrX:73214804-73214998(-)	NovelExon
chrX	73212342	73215178	transcript/441145	60	-	73212342	73215178	255,0,0	2	2462181	0,2655	NAP1L2	chrX:73214804-73214998(-)	NovelExon
chrX	74009840	74025968	transcript/650217	60	+	74009840	74025968	255,0,0	2	1656159	0,15969	JPX	chrX:74011496-74025810(+)	NovelExon
chrX	74274341	74293713	transcript/417469	60	-	74274341	74293713	255,0,0	6	69,101,155,147,40,36	0,6052,6589,7360,19010,19336	FTX	chrX:74293391-74293678(-)	NovelExon
chrX	74274341	74293713	transcript/421334	60	-	74274341	74293713	255,0,0	6	69,101,155,147,40,36	0,6052,6589,7360,19010,19336	FTX	chrX:74293391-74293678(-)	NovelExon
chrX	74421507	74533916	transcript/117621	60	+	74421507	74533916	255,0,0	7	560,78,145,451,144,229,2584	0,31248,99482,102851,104242,107705,109825	SLC16A2	chrX:74422067-74452756(+);chrX:74452833-74520990(+)	NovelExon
chrX	75156370	75304600	transcript/567669	60	+	75156370	75304600	255,0,0	11	180,122,74,160,43,58,70,63,162,99,1196	0,4179,11435,67095,137101,138192,139971,141120,143364,144496,147034	UPRT	chrX:75160671-75167806(+);chrX:75167879-75223466(+);chrX:75223625-75293472(+)	NovelExon
chrX	75156380	75304600	transcript/343333	60	+	75156380	75304600	255,0,0	12	170,122,74,800,160,43,58,70,63,162,99,1196	0,4169,11425,44913,67085,137091,138182,139961,141110,143354,144486,147024	BUD31P2,UPRT	chrX:75160671-75167806(+);chrX:75167879-75201294(+);chrX:75202093-75223466(+);chrX:75223625-75293472(+)	NovelExon
chrX	75159345	75304600	transcript/290889	60	+	75159345	75304600	255,0,0	10	1326,74,160,43,58,70,63,162,99,1196	0,8460,64120,134126,135217,136996,138145,140389,141521,144059	UPRT	chrX:75160671-75167806(+);chrX:75167879-75223466(+);chrX:75223625-75293472(+)	NovelExon
chrX	75293082	75304600	transcript/672726	60	+	75293082	75304600	255,0,0	8	90,43,58,70,63,162,99,1196	0,389,1480,3259,4408,6652,7784,10322	UPRT	chrX:75293172-75293472(+)	NovelExon
chrX	75739004	75747201	transcript/1336	0	-	75739004	75747201	255,0,0	3	1182,6602,36	0,1481,8161	ENSG00000294822,TTC3P1	chrX:75740186-75740486(-);chrX:75747087-75747166(-)	NovelExon
chrX	75739004	75747201	transcript/1597	0	-	75739004	75747201	255,0,0	4	1182,6440,35,49	0,1481,8029,8148	ENSG00000294822,TTC3P1	chrX:75740186-75740486(-);chrX:75746925-75747034(-);chrX:75747068-75747153(-)	NovelExon
chrX	75739004	75747204	transcript/1278	0	-	75739004	75747204	255,0,0	3	1182,6602,39	0,1481,8161	ENSG00000294822,TTC3P1	chrX:75740186-75740486(-);chrX:75747087-75747166(-)	NovelExon
chrX	75739008	75747195	transcript/1383	0	-	75739008	75747195	255,0,0	4	1178,6440,54,30	0,1477,8025,8157	ENSG00000294822,TTC3P1	chrX:75740186-75740486(-);chrX:75746925-75747034(-);chrX:75747087-75747166(-)	NovelExon
chrX	75739008	75747195	transcript/1603	0	-	75739008	75747195	255,0,0	4	1178,6440,54,30	0,1477,8025,8157	ENSG00000294822,TTC3P1	chrX:75740186-75740486(-);chrX:75746925-75747034(-);chrX:75747087-75747166(-)	NovelExon
chrX	75739008	75747222	transcript/1108	0	-	75739008	75747222	255,0,0	3	1178,6602,57	0,1477,8157	ENSG00000294822,TTC3P1	chrX:75740186-75740486(-);chrX:75747087-75747166(-)	NovelExon
chrX	75739973	75747222	transcript/15615	0	-	75739973	75747222	255,0,0	4	213,5584,54,57	0,512,7060,7192	ENSG00000294822,TTC3P1	chrX:75740186-75740486(-);chrX:75746069-75747034(-);chrX:75747087-75747166(-)	NovelExon
chrX	75740548	75747192	transcript/20339	0	-	75740548	75747192	255,0,0	3	5521,159,27	0,6380,6617	ENSG00000294822,TTC3P1	chrX:75746069-75746929(-);chrX:75747087-75747166(-)	NovelExon
chrX	75740610	75747192	transcript/22021	0	-	75740610	75747192	255,0,0	3	5459,143,40	0,6315,6542	ENSG00000294822,TTC3P1	chrX:75746069-75746926(-);chrX:75747068-75747153(-)	NovelExon
chrX	75740610	75747201	transcript/21686	0	-	75740610	75747201	255,0,0	3	5459,162,36	0,6315,6555	ENSG00000294822,TTC3P1	chrX:75746069-75746926(-);chrX:75747087-75747166(-)	NovelExon
chrX	75741821	75747192	transcript/89462	0	-	75741821	75747192	255,0,0	3	4248,162,27	0,5104,5344	ENSG00000294822,TTC3P1	chrX:75746069-75746926(-);chrX:75747087-75747166(-)	NovelExon
chrX	75742050	75747210	transcript/97921	0	-	75742050	75747210	255,0,0	4	3352,512,54,45	0,3507,4983,5115	ENSG00000294822,TTC3P1	chrX:75745402-75745558(-);chrX:75746069-75747034(-);chrX:75747087-75747166(-)	NovelExon
chrX	75742073	75747192	transcript/51377	0	-	75742073	75747192	255,0,0	3	4154,774,27	0,4240,5092	ENSG00000294822,TTC3P1	chrX:75746227-75746314(-);chrX:75747087-75747166(-)	NovelExon
chrX	75742073	75747193	transcript/118359	0	-	75742073	75747193	255,0,0	3	3996,159,28	0,4855,5092	ENSG00000294822,TTC3P1	chrX:75746069-75746929(-);chrX:75747087-75747166(-)	NovelExon
chrX	75742078	75747192	transcript/147373	0	-	75742078	75747192	255,0,0	3	3991,51,27	0,4955,5087	ENSG00000294822,TTC3P1	chrX:75746069-75747034(-);chrX:75747084-75747166(-)	NovelExon
chrX	75742079	75747195	transcript/46771	0	-	75742079	75747195	255,0,0	2	5008,30	0,5086	ENSG00000294822,TTC3P1	chrX:75747087-75747166(-)	NovelExon
chrX	75742195	75747192	transcript/134308	0	-	75742195	75747192	255,0,0	3	3874,162,27	0,4730,4970	ENSG00000294822,TTC3P1	chrX:75746069-75746926(-);chrX:75747087-75747166(-)	NovelExon
chrX	75742195	75747210	transcript/146779	0	-	75742195	75747210	255,0,0	3	3874,54,45	0,4838,4970	ENSG00000294822,TTC3P1	chrX:75746069-75747034(-);chrX:75747087-75747166(-)	NovelExon
chrX	75742234	75747210	transcript/153898	0	-	75742234	75747210	255,0,0	3	3835,54,45	0,4799,4931	ENSG00000294822,TTC3P1	chrX:75746069-75747034(-);chrX:75747087-75747166(-)	NovelExon
chrX	75742246	75747195	transcript/131268	0	-	75742246	75747195	255,0,0	3	3823,162,30	0,4679,4919	ENSG00000294822,TTC3P1	chrX:75746069-75746926(-);chrX:75747087-75747166(-)	NovelExon
chrX	75742247	75747193	transcript/169168	0	-	75742247	75747193	255,0,0	3	3822,54,28	0,4786,4918	ENSG00000294822,TTC3P1	chrX:75746069-75747034(-);chrX:75747087-75747166(-)	NovelExon
chrX	75742247	75747195	transcript/140350	0	-	75742247	75747195	255,0,0	3	3822,162,30	0,4678,4918	ENSG00000294822,TTC3P1	chrX:75746069-75746926(-);chrX:75747087-75747166(-)	NovelExon
chrX	75742257	75747201	transcript/62369	0	-	75742257	75747201	255,0,0	3	4668,54,36	0,4776,4908	ENSG00000294822,TTC3P1	chrX:75746925-75747034(-);chrX:75747087-75747166(-)	NovelExon
chrX	75743377	75747204	transcript/182238	0	-	75743377	75747204	255,0,0	2	3710,39	0,3788	ENSG00000294822,TTC3P1	chrX:75747087-75747166(-)	NovelExon
chrX	75743377	75747210	transcript/201406	0	-	75743377	75747210	255,0,0	3	3548,54,45	0,3656,3788	ENSG00000294822,TTC3P1	chrX:75746925-75747034(-);chrX:75747087-75747166(-)	NovelExon
chrX	75743377	75747210	transcript/376140	0	-	75743377	75747210	255,0,0	3	2692,159,45	0,3551,3788	ENSG00000294822,TTC3P1	chrX:75746069-75746929(-);chrX:75747087-75747166(-)	NovelExon
chrX	75743380	75747195	transcript/379379	0	-	75743380	75747195	255,0,0	3	2689,162,30	0,3545,3785	ENSG00000294822,TTC3P1	chrX:75746069-75746926(-);chrX:75747087-75747166(-)	NovelExon
chrX	75743380	75747195	transcript/382267	0	-	75743380	75747195	255,0,0	3	2689,162,30	0,3545,3785	ENSG00000294822,TTC3P1	chrX:75746069-75746926(-);chrX:75747087-75747166(-)	NovelExon
chrX	75743380	75747201	transcript/437049	0	-	75743380	75747201	255,0,0	3	2689,54,36	0,3653,3785	ENSG00000294822,TTC3P1	chrX:75746069-75747034(-);chrX:75747087-75747166(-)	NovelExon
chrX	75743380	75747210	transcript/421198	0	-	75743380	75747210	255,0,0	4	2176,452,54,45	0,2237,3653,3785	ENSG00000294822,TTC3P1	chrX:75745556-75745618(-);chrX:75746069-75747034(-);chrX:75747087-75747166(-)	NovelExon
chrX	75743381	75747195	transcript/355213	0	-	75743381	75747195	255,0,0	3	2688,162,30	0,3544,3784	ENSG00000294822,TTC3P1	chrX:75746069-75746926(-);chrX:75747087-75747166(-)	NovelExon
chrX	75743611	75747210	transcript/439533	0	-	75743611	75747210	255,0,0	3	2458,162,45	0,3314,3554	ENSG00000294822,TTC3P1	chrX:75746069-75746926(-);chrX:75747087-75747166(-)	NovelExon
chrX	75743646	75747210	transcript/484752	0	-	75743646	75747210	255,0,0	3	2423,54,45	0,3387,3519	ENSG00000294822,TTC3P1	chrX:75746069-75747034(-);chrX:75747087-75747166(-)	NovelExon
chrX	75743857	75747192	transcript/281127	0	-	75743857	75747192	255,0,0	2	3230,27	0,3308	ENSG00000294822,TTC3P1	chrX:75747087-75747166(-)	NovelExon
chrX	75743857	75747195	transcript/521433	0	-	75743857	75747195	255,0,0	3	2212,162,30	0,3068,3308	ENSG00000294822,TTC3P1	chrX:75746069-75746926(-);chrX:75747087-75747166(-)	NovelExon
chrX	75743857	75747204	transcript/545265	0	-	75743857	75747204	255,0,0	4	938,1172,155,39	0,1040,3075,3308	ENSG00000294822,TTC3P1	chrX:75744795-75744898(-);chrX:75746069-75746933(-);chrX:75747087-75747166(-)	NovelExon
chrX	75743867	75747210	transcript/303355	0	-	75743867	75747210	255,0,0	3	3058,54,45	0,3166,3298	ENSG00000294822,TTC3P1	chrX:75746925-75747034(-);chrX:75747087-75747166(-)	NovelExon
chrX	75743867	75747210	transcript/451692	0	-	75743867	75747210	255,0,0	4	211,1896,162,45	0,306,3058,3298	ENSG00000294822,TTC3P1	chrX:75744078-75744174(-);chrX:75746069-75746926(-);chrX:75747087-75747166(-)	NovelExon
chrX	75743867	75747210	transcript/515368	0	-	75743867	75747210	255,0,0	3	2202,162,45	0,3058,3298	ENSG00000294822,TTC3P1	chrX:75746069-75746926(-);chrX:75747087-75747166(-)	NovelExon
chrX	75743867	75747210	transcript/550779	0	-	75743867	75747210	255,0,0	3	2202,54,45	0,3166,3298	ENSG00000294822,TTC3P1	chrX:75746069-75747034(-);chrX:75747087-75747166(-)	NovelExon
chrX	75744422	75747195	transcript/459576	0	-	75744422	75747195	255,0,0	3	1805,774,30	0,1891,2743	ENSG00000294822,TTC3P1	chrX:75746227-75746314(-);chrX:75747087-75747166(-)	NovelExon
chrX	75744561	75747195	transcript/684490	0	-	75744561	75747195	255,0,0	3	1508,162,30	0,2364,2604	ENSG00000294822,TTC3P1	chrX:75746069-75746926(-);chrX:75747087-75747166(-)	NovelExon
chrX	75744588	75747195	transcript/701527	0	-	75744588	75747195	255,0,0	3	1481,54,30	0,2445,2577	ENSG00000294822,TTC3P1	chrX:75746069-75747034(-);chrX:75747087-75747166(-)	NovelExon
chrX	75744619	75747195	transcript/450556	0	-	75744619	75747195	255,0,0	2	2468,30	0,2546	ENSG00000294822,TTC3P1	chrX:75747087-75747166(-)	NovelExon
chrX	75744619	75747195	transcript/517414	0	-	75744619	75747195	255,0,0	3	1608,771,30	0,1694,2546	ENSG00000294822,TTC3P1	chrX:75746227-75746314(-);chrX:75747084-75747166(-)	NovelExon
chrX	75744619	75747195	transcript/691452	0	-	75744619	75747195	255,0,0	3	1450,143,46	0,2306,2530	ENSG00000294822,TTC3P1	chrX:75746069-75746926(-);chrX:75747068-75747150(-)	NovelExon
chrX	75744619	75747201	transcript/519940	0	-	75744619	75747201	255,0,0	3	2306,54,36	0,2414,2546	ENSG00000294822,TTC3P1	chrX:75746925-75747034(-);chrX:75747087-75747166(-)	NovelExon
chrX	75744619	75747210	transcript/491674	0	-	75744619	75747210	255,0,0	2	2468,45	0,2546	ENSG00000294822,TTC3P1	chrX:75747087-75747166(-)	NovelExon
chrX	75744808	75747195	transcript/544338	0	-	75744808	75747195	255,0,0	2	2279,30	0,2357	ENSG00000294822,TTC3P1	chrX:75747087-75747166(-)	NovelExon
chrX	75744808	75747201	transcript/575716	0	-	75744808	75747201	255,0,0	3	2117,54,36	0,2225,2357	ENSG00000294822,TTC3P1	chrX:75746925-75747034(-);chrX:75747087-75747166(-)	NovelExon
chrX	75744809	75747195	transcript/714303	0	-	75744809	75747195	255,0,0	3	1260,162,30	0,2116,2356	ENSG00000294822,TTC3P1	chrX:75746069-75746926(-);chrX:75747087-75747166(-)	NovelExon
chrX	75745607	75747195	transcript/700754	0	-	75745607	75747195	255,0,0	2	1480,30	0,1558	ENSG00000294822,TTC3P1	chrX:75747087-75747166(-)	NovelExon
chrX	76654406	77014555	transcript/39234	60	-	76654406	77014555	255,0,0	5	4459,121,126,79,329	0,38560,143163,183407,359820	MIR325HG	chrX:76693087-76797570(-);chrX:76797695-76837814(-)	NovelExon
chrX	76656187	76797698	transcript/426303	60	-	76656187	76797698	255,0,0	3	2121121129	0,36779,141382	MIR325HG	chrX:76693087-76797570(-)	NovelExon
chrX	76656187	77012255	transcript/405573	60	-	76656187	77012255	255,0,0	6	2121,167,121,69,83,123	0,2314,36779,174975,181622,355945	MIR325HG	chrX:76658668-76692967(-);chrX:76693087-76831163(-);chrX:76831231-76837810(-);chrX:76837892-77012133(-)	NovelExon
chrX	76657288	76801921	transcript/394716	60	-	76657288	76801921	255,0,0	4	1577121126872	0,35678,140281,143761	MIR325HG	chrX:76693087-76797570(-);chrX:76797695-76801050(-)	NovelExon
chrX	77506923	77599030	transcript/380544	60	-	77506923	77599030	255,0,0	3	17061151055	0,13864,91052	ATRX	chrX:77520902-77597976(-)	NovelExon
chrX	78748120	78758463	transcript/187244	60	+	78748120	78758463	255,0,0	5	66,50,63,102,3673	0,2053,2609,3089,6670	LPAR4	chrX:78748186-78750174(+)	NovelExon
chrX	80228489	80289772	transcript/16243	60	-	80228489	80289772	255,0,0	5	5242167222152100	0,5934,24647,60416,61174	CHMP1B2P	chrX:80233731-80234424(-);chrX:80234590-80253137(-);chrX:80253358-80288906(-)	NovelExon
chrX	80230676	80335360	transcript/123139	60	-	80230676	80335360	255,0,0	8	3.05517e+24	0,3747,58229,58987,60201,79402,103743,104535	CHMP1B2P	chrX:80233731-80234424(-);chrX:80310233-80334420(-);chrX:80334581-80335212(-)	NovelExon
chrX	80569652	80575038	transcript/26324	0	-	80569652	80575038	255,0,0	2	6474710	0,676	HK2P1	chrX:80570299-80570329(-)	NovelExon
chrX	80625728	80725021	transcript/215624	60	-	80625728	80725021	255,0,0	28	112,114,159,98,164,153,75,141,57,79,126,121,156,62,112,83,125,108,114,169,77,150,94,187,168,226,129,89	0,3878,55612,56268,56736,58281,59733,61134,62340,64039,64238,65324,66094,66360,67211,70179,71010,74228,77751,78949,81698,83699,90428,91844,93760,96833,98019,99204	BRWD3	chrX:80625840-80629607(-);chrX:80629720-80681341(-)	NovelExon
chrX	80809014	80867241	transcript/146285	60	+	80809014	80867241	255,0,0	6	2.79217e+17	0,32900,41472,46378,57732,58095	ENSG00000289132	chrX:80842131-80850487(+);chrX:80850622-80855393(+);chrX:80855535-80866747(+);chrX:80866864-80867110(+)	NovelExon
chrX	84061388	84188322	transcript/20301	60	-	84061388	84188322	255,0,0	23	3014,141,118,77,162,159,90,123,131,103,59,89,71,143,38,107,80,81,82,117,148,60,504	0,3582,34805,36383,40648,43110,44398,44976,45521,46234,54840,55671,55995,58496,73393,73715,84089,85589,86653,94686,98899,102939,126430	RPS6KA6	chrX:84156191-84160288(-);chrX:84160435-84164328(-)	NovelExon
chrX	84093719	84188220	transcript/255453	60	-	84093719	84188220	255,0,0	24	757,118,77,162,159,90,123,131,103,59,89,71,143,38,107,80,81,82,117,60,110,112,96,402	0,2474,4052,8317,10779,12067,12645,13190,13903,22509,23340,23664,26165,41062,41384,51758,53258,54322,62355,70608,92341,93043,93644,94099	RPS6KA6	chrX:84094476-84096194(-)	NovelExon
chrX	84321204	84469345	transcript/498102	60	-	84321204	84469345	255,0,0	9	810,81,123,84,80,208,147,54,874	0,955,4973,12554,15596,23045,40261,119327,147267	HDX	chrX:84322014-84322160(-);chrX:84322240-84326178(-)	NovelExon
chrX	84321226	84502450	transcript/355647	60	-	84321226	84502450	255,0,0	11	788,81,123,84,80,208,147,54,1104,147,109	0,933,4951,12532,15574,23023,40239,119305,147245,154024,181115	HDX	chrX:84322014-84322160(-);chrX:84322240-84326178(-)	NovelExon
chrX	85245940	85273360	transcript/21047	60	+	85245940	85273360	255,0,0	9	1711,543,156,138,138,42,48,144,2710	0,9318,18334,19177,21337,21825,22353,24062,24710	ZNF711	chrX:85267415-85267766(+);chrX:85267807-85268294(+)	NovelExon
chrX	85255553	85273360	transcript/192266	60	+	85255553	85273360	255,0,0	8	248,156,138,138,42,48,144,2710	0,8721,9564,11724,12212,12740,14449,15097	ZNF711	chrX:85267415-85267766(+);chrX:85267807-85268294(+)	NovelExon
chrX	85264337	85273356	transcript/295090	60	+	85264337	85273356	255,0,0	6	93,138,42,48,144,2706	0,780,3428,3956,5665,6313	ZNF711	chrX:85265255-85267766(+);chrX:85267807-85268294(+)	NovelExon
chrX	86148417	86174820	transcript/3468	60	+	86148417	86174820	255,0,0	3	691138128	0,25730,26275	DACH2	chrX:86149108-86174148(+);chrX:86174285-86174693(+)	NovelExon
chrX	86497454	86832602	transcript/460150	60	+	86497454	86832602	255,0,0	11	126,113,132,159,173,136,179,148,147,66,497	0,16824,153581,197566,217093,242292,315401,315675,317233,318579,334651	DACH2	chrX:86497580-86514279(+)	NovelExon
chrX	91779158	91785611	transcript/103293	0	+	91779158	91785611	255,0,0	2	5263837	0,2616	PCDH11X	chrX:91779684-91781775(+)	NovelExon
chrX	91779374	91785610	transcript/133591	0	+	91779374	91785610	255,0,0	2	3103836	0,2400	PCDH11X	chrX:91779684-91781775(+)	NovelExon
chrX	91779374	91878841	transcript/169117	0	+	91779374	91878841	255,0,0	8	310,71,236,169,106,59,584,2061	0,2400,6113,30091,31098,31862,56086,97406	PCDH11X	chrX:91779684-91781775(+);chrX:91781845-91785488(+);chrX:91785723-91809466(+)	NovelExon
chrX	91779374	91878841	transcript/214188	60	+	91779374	91878841	255,0,0	7	310,54,169,106,59,584,2061	0,3700,30091,31098,31862,56086,97406	PCDH11X	chrX:91779684-91783075(+);chrX:91783128-91809466(+)	NovelExon
chrX	91783066	91878841	transcript/332636	60	+	91783066	91878841	255,0,0	5	62,106,59,584,2061	0,27406,28170,52394,93714	PCDH11X	chrX:91783128-91810473(+)	NovelExon
chrX	93673838	93712261	transcript/336063	60	+	93673838	93712261	255,0,0	4	35,72,89,2945	0,842,24558,35478	FAM133A	chrX:93673873-93674681(+)	NovelExon
chrX	96684793	97600596	transcript/58722	60	+	96684793	97600596	255,0,0	28	397,33,177,105,21,140,75,70,137,109,111,119,117,119,65,105,321,115,102,95,102,240,130,127,163,136,96,1344	0,50964,53792,73360,78306,196785,227534,227689,231644,233715,245939,252439,254472,257224,260733,264141,273034,280299,388147,390373,414900,429932,456871,562921,663324,699115,744856,914459	DIAPH2	chrX:96758258-96763100(+);chrX:96763120-96881579(+);chrX:97247841-97348118(+)	NovelExon
chrX	96684805	97599680	transcript/156939	60	+	96684805	97599680	255,0,0	28	385,33,177,105,21,140,75,70,137,109,111,119,117,119,65,105,321,115,102,95,102,240,130,127,163,136,96,428	0,50952,53780,73348,78294,196773,227522,227677,231632,233703,245927,252427,254460,257212,260721,264129,273022,280287,388135,390361,414888,429920,456859,562909,663312,699103,744844,914447	DIAPH2	chrX:96758258-96763100(+);chrX:96763120-96881579(+);chrX:97247841-97348118(+)	NovelExon
chrX	96684836	97429810	transcript/221337	60	+	96684836	97429810	255,0,0	27	354,33,177,105,21,140,75,70,137,109,111,119,117,119,65,105,321,115,102,95,102,240,130,127,163,136,161	0,50921,53749,73317,78263,196742,227491,227646,231601,233672,245896,252396,254429,257181,260690,264098,272991,280256,388104,390330,414857,429889,456828,562878,663281,699072,744813	DIAPH2	chrX:96758258-96763100(+);chrX:96763120-96881579(+);chrX:97247841-97348118(+)	NovelExon
chrX	96684856	97469835	transcript/213961	60	+	96684856	97469835	255,0,0	28	334,33,177,105,21,140,75,70,137,109,111,119,117,119,65,105,321,115,102,95,102,240,130,127,163,136,96,142	0,50901,53729,73297,78243,196722,227471,227626,231581,233652,245876,252376,254409,257161,260670,264078,272971,280236,388084,390310,414837,429869,456808,562858,663261,699052,744793,784837	DIAPH2	chrX:96758258-96763100(+);chrX:96763120-96881579(+);chrX:97247841-97348118(+)	NovelExon
chrX	96894232	97429810	transcript/393326	60	+	96894232	97429810	255,0,0	22	107,75,70,137,109,111,119,117,119,65,105,321,115,102,95,102,240,130,127,163,136,161	0,18095,18250,22205,24276,36500,43000,45033,47785,51294,54702,63595,70860,178708,180934,205461,220493,247432,353482,453885,489676,535417	DIAPH2	chrX:96894339-96912328(+);chrX:97247841-97348118(+)	NovelExon
chrX	97160138	97600597	transcript/603208	60	+	97160138	97600597	255,0,0	6	232,127,163,136,96,1345	0,87576,187979,223770,269511,439114	DIAPH2	chrX:97160370-97247715(+);chrX:97247841-97348118(+)	NovelExon
chrX	98876793	98893771	transcript/550224	60	+	98876793	98893771	255,0,0	3	1091411864	0,11276,15114	LINC03077	chrX:98876902-98888070(+);chrX:98888210-98891908(+)	NovelExon
chrX	100820387	100840916	transcript/597695	60	+	100820387	100840916	255,0,0	16	87,79,170,137,120,138,124,63,60,87,142,176,293,111,126,203	0,1139,1863,2904,3498,3732,6246,7652,10420,10662,11127,12346,12792,16951,17851,20326	CSTF2	chrX:100830867-100831050(+);chrX:100831136-100831515(+)	NovelExon
chrX	100820402	100840932	transcript/596734	60	+	100820402	100840932	255,0,0	16	72,79,170,137,120,138,73,63,60,87,142,176,293,111,126,219	0,1124,1848,2889,3483,3717,6282,7637,10405,10647,11112,12331,12777,16936,17836,20311	CSTF2	chrX:100830867-100831050(+);chrX:100831136-100831515(+)	NovelExon
chrX	100827185	100840915	transcript/598892	60	+	100827185	100840915	255,0,0	9	917,60,87,142,176,293,111,126,202	0,3622,3864,4329,5548,5994,10153,11053,13528	CSTF2	chrX:100830867-100831050(+);chrX:100831136-100831515(+)	NovelExon
chrX	101009341	101052096	transcript/327741	60	-	101009341	101052096	255,0,0	14	1366,113,100,120,102,215,95,147,71,100,135,55,80,313	0,4285,9629,9942,11145,11759,12626,14128,26271,27632,28575,31975,32891,42442	TRMT2B	chrX:101010707-101013627(-);chrX:101013739-101018971(-)	NovelExon
chrX	101009345	101051890	transcript/361821	60	-	101009345	101051890	255,0,0	15	1362,113,100,120,102,215,95,147,71,100,135,55,80,90,74	0,4281,9625,9938,11141,11755,12622,14124,26267,27628,28571,31971,32887,42298,42471	TRMT2B	chrX:101010707-101013627(-);chrX:101013739-101018971(-)	NovelExon
chrX	101009345	101052073	transcript/318309	60	-	101009345	101052073	255,0,0	13	1362,113,100,120,102,215,95,147,71,100,55,271,290	0,4281,9625,9938,11141,11755,12622,14124,26267,27628,31971,32696,42438	TRMT2B	chrX:101010707-101013627(-);chrX:101013739-101018971(-)	NovelExon
chrX	101009345	101052112	transcript/334897	60	-	101009345	101052112	255,0,0	13	1362,113,100,120,102,215,95,147,71,100,135,80,329	0,4281,9625,9938,11141,11755,12622,14124,26267,27628,28571,32887,42438	TRMT2B	chrX:101010707-101013627(-);chrX:101013739-101018971(-);chrX:101038051-101042233(-)	NovelExon
chrX	101009350	101052107	transcript/263378	60	-	101009350	101052107	255,0,0	15	1357,113,100,120,102,215,95,147,71,100,135,55,271,90,291	0,4276,9620,9933,11136,11750,12617,14119,26262,27623,28566,31966,32691,42293,42466	TRMT2B	chrX:101010707-101013627(-);chrX:101013739-101018971(-)	NovelExon
chrX	101009351	101021293	transcript/616060	60	-	101009351	101021293	255,0,0	6	1.35611e+18	0,4275,9619,9932,11135,11749	TRMT2B	chrX:101010707-101013627(-);chrX:101013739-101018971(-)	NovelExon
chrX	101009351	101052025	transcript/334330	60	-	101009351	101052025	255,0,0	14	1356,113,100,120,102,215,95,147,71,100,135,55,115,242	0,4275,9619,9932,11135,11749,12616,14118,26261,27622,28565,31965,32846,42432	TRMT2B	chrX:101010707-101013627(-);chrX:101013739-101018971(-);chrX:101041371-101042198(-)	NovelExon
chrX	101009357	101051864	transcript/292473	60	-	101009357	101051864	255,0,0	16	1350,113,100,120,102,215,95,147,71,100,135,55,271,116,90,48	0,4269,9613,9926,11129,11743,12610,14112,26255,27616,28559,31959,32684,41893,42286,42459	TRMT2B	chrX:101010707-101013627(-);chrX:101013739-101018971(-)	NovelExon
chrX	101009357	101052109	transcript/308986	60	-	101009357	101052109	255,0,0	15	1350,113,100,120,102,215,95,147,71,100,135,55,80,90,293	0,4269,9613,9926,11129,11743,12610,14112,26255,27616,28559,31959,32875,42286,42459	TRMT2B	chrX:101010707-101013627(-);chrX:101013739-101018971(-)	NovelExon
chrX	101098167	101164821	transcript/69295	60	+	101098167	101164821	255,0,0	23	67,96,257,239,138,119,108,49,47,90,129,168,121,92,118,65,95,117,136,125,49,219,1989	0,276,1641,2890,4106,11305,11723,22234,22570,28541,28970,29330,30548,31814,34022,34224,42498,43217,46896,47985,49595,49775,64665	CENPI	chrX:101140760-101141385(+);chrX:101141501-101145064(+)	NovelExon
chrX	101098172	101162987	transcript/480860	60	+	101098172	101162987	255,0,0	23	62,96,239,138,119,108,49,47,34,90,129,168,121,92,118,65,95,136,125,49,219,42,155	0,271,2885,4101,11300,11718,22229,22565,24012,28536,28965,29325,30543,31809,34017,34219,42493,46891,47980,49590,49770,63355,64660	CENPI	chrX:101120784-101122185(+);chrX:101122218-101126709(+)	NovelExon
chrX	101268259	101348078	transcript/426160	60	-	101268259	101348078	255,0,0	15	978,60,113,225,114,73,42,56,127,134,79,68,305,162,152	0,6962,7740,8047,9346,9789,10734,13460,14067,15190,18315,19218,24530,39289,79667	TAF7L,TIMM8A	chrX:101276531-101277606(-);chrX:101293094-101307549(-);chrX:101307710-101347927(-)	NovelExon
chrX	101408464	101414127	transcript/551326	60	+	101408464	101414127	255,0,0	2	522192	0,3471	HNRNPH2	chrX:101408516-101411936(+)	NovelExon
chrX	101418340	101533460	transcript/138636	60	+	101418340	101533460	255,0,0	15	30,91,162,80,84,56,872,1222,419,69,89,31,147,369,228	0,569,18789,68852,69267,69703,70103,79804,86596,91018,91249,92684,105945,113303,114892	ARMCX4	chrX:101419000-101437130(+);chrX:101437291-101487193(+);chrX:101511055-101524286(+);chrX:101532012-101533233(+)	NovelExon
chrX	101625517	101659850	transcript/114581	60	-	101625517	101659850	255,0,0	5	3825,174,70,73,93	0,12941,32555,33558,34240	ARMCX2	chrX:101629342-101638459(-);chrX:101638632-101658073(-)	NovelExon
chrX	101639776	101645145	transcript/559370	60	+	101639776	101645145	255,0,0	2	2054185	0,5184	ENSG00000286000	chrX:101641830-101644961(+)	NovelExon
chrX	101655285	101659909	transcript/416477	60	-	101655285	101659909	255,0,0	6	2430,70,65,61,83,28	0,2787,3175,3790,4133,4596	ARMCX2	chrX:101659501-101659882(-)	NovelExon
chrX	101777023	101780557	transcript/254482	0	-	101777023	101780557	255,0,0	2	18661581	0,1953	GK4P	chrX:101778889-101778977(-)	NovelExon
chrX	101777905	101780432	transcript/504273	0	-	101777905	101780432	255,0,0	2	9841456	0,1071	GK4P	chrX:101778889-101778977(-)	NovelExon
chrX	101778695	101780653	transcript/638802	0	-	101778695	101780653	255,0,0	2	1941677	0,281	GK4P	chrX:101778889-101778977(-)	NovelExon
chrX	102215825	102326719	transcript/119916	0	+	102215825	102326719	255,0,0	32	140,126,121,221,137,126,182,164,149,140,108,122,96,190,151,84,105,81,70,89,108,110,37,211,108,59,116,43,73,183,61,250	0,2129,5715,6569,7556,7939,8258,9201,10539,13472,14370,32611,91200,101137,101553,102007,102202,102422,102689,102915,103124,103411,105199,105616,105958,106186,106383,106594,107237,107844,110437,110644	NXF2,TCP11X1	chrX:102223890-102224084(+);chrX:102229437-102230196(+);chrX:102230303-102248437(+)	NovelExon
chrX	102230208	102326717	transcript/437948	0	+	102230208	102326717	255,0,0	22	95,122,96,567,84,105,81,70,89,108,110,37,69,56,108,59,116,43,73,183,61,248	0,18228,76817,86754,87624,87819,88039,88306,88532,88741,89028,90816,91233,91388,91575,91803,92000,92211,92854,93461,96054,96261	NXF2	chrX:102230303-102248437(+)	NovelExon
chrX	102599525	102641717	transcript/344120	60	+	102599525	102641717	255,0,0	8	47,136,113,46,98,78,172,2318	0,186,1394,1938,2354,5169,5956,39874	ARMCX5,ENSG00000271147	chrX:102601977-102604695(+);chrX:102604772-102605482(+)	NovelExon
chrX	102769149	102962456	transcript/41944	60	+	102769149	102962456	255,0,0	16	288,69,91,176,172,79,164,111,191,83,111,141,77,54,108,3049	0,1202,47842,57819,70651,74179,76707,95892,128424,131600,131873,132481,136511,189498,189876,190258	LINC00630	chrX:102905737-102958648(+);chrX:102958701-102959026(+);chrX:102959133-102959408(+)	NovelExon
chrX	102769160	102964520	transcript/120162	60	+	102769160	102964520	255,0,0	11	181,69,91,168,191,83,111,141,77,54,2915	0,1191,47831,57808,128413,131589,131862,132470,136500,189487,192445	LINC00630	chrX:102827136-102897574(+);chrX:102905737-102958648(+);chrX:102958701-102961606(+)	NovelExon
chrX	102769200	102962408	transcript/119734	60	+	102769200	102962408	255,0,0	7	141,191,83,141,77,54,3383	0,128373,131549,132430,136460,189447,189825	LINC00630	chrX:102769341-102897574(+);chrX:102905737-102958648(+);chrX:102958701-102959026(+)	NovelExon
chrX	102769200	102964520	transcript/79862	60	+	102769200	102964520	255,0,0	14	141,91,176,63,164,111,191,83,111,141,77,54,108,2915	0,47791,57768,70600,76656,95841,128373,131549,131822,132430,136460,189447,189825,192405	LINC00630	chrX:102905737-102958648(+);chrX:102958701-102959026(+);chrX:102959133-102961606(+)	NovelExon
chrX	102827030	102964520	transcript/7251	60	+	102827030	102964520	255,0,0	12	114,172,164,111,191,83,111,141,77,54,88,5113	0,12770,18826,38011,70543,73719,73992,74600,78630,131617,132015,132377	LINC00630	chrX:102905737-102958648(+);chrX:102958701-102959046(+);chrX:102959133-102959408(+)	NovelExon
chrX	102897658	102964464	transcript/204822	60	+	102897658	102964464	255,0,0	8	106,83,111,141,77,54,108,2859	0,3091,3364,3972,8002,60989,61367,63947	LINC00630	chrX:102905737-102958648(+);chrX:102958701-102959026(+);chrX:102959133-102961606(+)	NovelExon
chrX	103215352	103217192	transcript/731800	60	+	103215352	103217192	255,0,0	3	163,83,1044	0,329,796	BEX4	chrX:103215515-103215682(+)	NovelExon
chrX	103273689	103276256	transcript/748653	60	-	103273689	103276256	255,0,0	3	901,68,91	0,1585,2476	TCEAL5	chrX:103275342-103276166(-)	NovelExon
chrX	103310450	103332325	transcript/707525	60	+	103310450	103332325	255,0,0	3	531,64,949	0,20526,20926	TCEAL7	chrX:103310981-103330977(+)	NovelExon
chrX	103310603	103332323	transcript/722700	60	+	103310603	103332323	255,0,0	3	378,64,947	0,20373,20773	TCEAL7	chrX:103310981-103330977(+)	NovelExon
chrX	103514676	103554923	transcript/149733	60	-	103514676	103554923	255,0,0	9	2849,103,94,108,86,75,50,93,348	0,11451,11982,15571,16071,16433,23230,23459,39899	ENSG00000287619,RAB40A	chrX:103517525-103526128(-);chrX:103526230-103526659(-);chrX:103526752-103530248(-);chrX:103530355-103530748(-);chrX:103530833-103531110(-);chrX:103531184-103537907(-);chrX:103538228-103554576(-)	NovelExon
chrX	103519202	103534846	transcript/63451	60	-	103519202	103534846	255,0,0	5	2541031211084090	0,6925,7429,11045,11545	RAB40A	chrX:103519456-103526128(-);chrX:103526230-103526632(-);chrX:103526752-103530248(-);chrX:103530355-103530748(-)	NovelExon
chrX	103675499	103686941	transcript/668129	60	-	103675499	103686941	255,0,0	4	1552,102,90,57	0,2999,9671,11385	MORF4L2	chrX:103685260-103686885(-)	NovelExon
chrX	103822327	103919293	transcript/115258	60	-	103822327	103919293	255,0,0	5	3499,74,65,70,462	0,4677,11718,22967,96504	ENSG00000288597,RAB9B,TMSB15B-AS1	chrX:103827078-103834046(-);chrX:103834110-103845295(-)	NovelExon
chrX	103909018	103912021	transcript/411459	60	-	103909018	103912021	255,0,0	2	2625,53	0,2950	ELF2P1	chrX:103911643-103911969(-)	NovelExon
chrX	103909018	103912099	transcript/388722	60	-	103909018	103912099	255,0,0	2	2625131	0,2950	ELF2P1	chrX:103911643-103911969(-)	NovelExon
chrX	103962640	103978356	transcript/740214	0	+	103962640	103978356	255,0,0	5	83,427,59,196,345	0,13234,14084,14343,15371	ENSG00000291310,TMSB15B	chrX:103962723-103975875(+);chrX:103976783-103976984(+);chrX:103977179-103978012(+)	NovelExon
chrX	103974593	103978355	transcript/539728	0	+	103974593	103978355	255,0,0	4	1708,59,196,344	0,2131,2390,3418	ENSG00000291310	chrX:103976783-103976984(+);chrX:103977179-103978012(+)	NovelExon
chrX	103974645	103978348	transcript/550128	0	+	103974645	103978348	255,0,0	4	1656,59,196,337	0,2079,2338,3366	ENSG00000291310	chrX:103976783-103976984(+);chrX:103977179-103978012(+)	NovelExon
chrX	103974848	103978355	transcript/606915	0	+	103974848	103978355	255,0,0	4	1453,59,196,344	0,1876,2135,3163	ENSG00000291310	chrX:103976783-103976984(+);chrX:103977179-103978012(+)	NovelExon
chrX	104060518	104112495	transcript/382437	0	-	104060518	104112495	255,0,0	6	1360,59,427,117,703,180	0,1560,2042,13722,15621,51797	ENSG00000294789,H2BW3P,TMSB15C	chrX:104062987-104074241(-);chrX:104076842-104112316(-)	NovelExon
chrX	104064604	104076212	transcript/665914	0	-	104064604	104076212	255,0,0	5	1380,130,117,73,73	0,7806,9636,9964,11535	TMSB15C	chrX:104065984-104072411(-);chrX:104072540-104074241(-);chrX:104074357-104074569(-);chrX:104074641-104076140(-)	NovelExon
chrX	104064604	104112467	transcript/557270	0	-	104064604	104112467	255,0,0	3	1380703152	0,11535,47711	TMSB15C	chrX:104065984-104076140(-);chrX:104076842-104112316(-)	NovelExon
chrX	104099314	104112431	transcript/357322	60	-	104099314	104112431	255,0,0	2	2896116	0,13001	SLC25A53	chrX:104102210-104112316(-)	NovelExon
chrX	104101577	104112381	transcript/142006	60	-	104101577	104112381	255,0,0	3	3711,166,66	0,9730,10738	SLC25A53	chrX:104105288-104111308(-);chrX:104111473-104112316(-)	NovelExon
chrX	104102448	104112381	transcript/340971	60	-	104102448	104112381	255,0,0	3	2840,70,66	0,8955,9867	SLC25A53	chrX:104105288-104111404(-);chrX:104111473-104112316(-)	NovelExon
chrX	104102448	104112396	transcript/358700	60	-	104102448	104112396	255,0,0	2	2840,81	0,9867	SLC25A53	chrX:104105288-104112316(-)	NovelExon
chrX	104102448	104112409	transcript/309971	60	-	104102448	104112409	255,0,0	3	2840,166,94	0,8859,9867	SLC25A53	chrX:104105288-104111308(-);chrX:104111473-104112316(-)	NovelExon
chrX	104102448	104112627	transcript/297533	60	-	104102448	104112627	255,0,0	2	2840312	0,9867	SLC25A53	chrX:104105288-104112316(-)	NovelExon
chrX	106640000	106679437	transcript/464291	60	+	106640000	106679437	255,0,0	6	721,74,13,291,168,1310	0,8312,9687,22014,29162,38127	RADX	chrX:106648386-106649688(+);chrX:106649700-106662015(+)	NovelExon
chrX	106940744	107000198	transcript/145990	60	-	106940744	107000198	255,0,0	18	888,284,691,176,56,55,69,129,99,197,120,129,133,147,219,133,73,331	0,1193,1770,14168,15210,15735,16191,17591,21267,35839,37335,40146,40600,44351,45237,52485,58932,59123	MORC4	chrX:106955088-106955955(-);chrX:106956010-106956480(-);chrX:106976780-106978080(-);chrX:106985242-106985982(-)	NovelExon
chrX	106940744	107000212	transcript/162814	60	-	106940744	107000212	255,0,0	18	888,246,691,176,51,55,69,129,99,101,120,129,133,147,219,133,73,345	0,1231,1770,14168,15215,15735,16191,17591,21267,35839,37335,40146,40600,44351,45237,52485,58932,59123	MORC4	chrX:106955088-106955960(-);chrX:106956010-106956480(-);chrX:106985242-106985982(-)	NovelExon
chrX	106940744	107000212	transcript/169628	60	-	106940744	107000212	255,0,0	17	888,284,691,176,56,55,69,129,99,101,120,129,133,147,219,133,345	0,1193,1770,14168,15210,15735,16191,17591,21267,35839,37335,40146,40600,44351,45237,52485,59123	MORC4	chrX:106955088-106955955(-);chrX:106956010-106956480(-);chrX:106985242-106985982(-);chrX:106993362-106999868(-)	NovelExon
chrX	106940745	106964004	transcript/100751	60	-	106940745	106964004	255,0,0	9	887,246,691,176,56,55,69,129,1993	0,1230,1769,14167,15209,15734,16190,17590,21266	MORC4	chrX:106955088-106955955(-);chrX:106956010-106956480(-)	NovelExon
chrX	106940745	106964004	transcript/101799	60	-	106940745	106964004	255,0,0	9	887,246,691,176,56,55,69,129,1993	0,1230,1769,14167,15209,15734,16190,17590,21266	MORC4	chrX:106955088-106955955(-);chrX:106956010-106956480(-)	NovelExon
chrX	106940770	107000212	transcript/158646	60	-	106940770	107000212	255,0,0	18	862,284,691,176,51,55,69,129,99,101,120,129,133,147,219,133,73,345	0,1167,1744,14142,15189,15709,16165,17565,21241,35813,37309,40120,40574,44325,45211,52459,58906,59097	MORC4	chrX:106955088-106955960(-);chrX:106956010-106956480(-);chrX:106985242-106985982(-)	NovelExon
chrX	107001592	107118822	transcript/385817	60	-	107001592	107118822	255,0,0	12	1601,71,114,93,90,138,148,72,205,193,117,57	0,14135,27300,27534,28633,65963,67662,111804,113759,114269,115057,117173	RBM41	chrX:107003193-107015728(-);chrX:107015798-107028893(-);chrX:107029006-107029127(-);chrX:107029219-107030226(-);chrX:107030315-107067556(-)	NovelExon
chrX	107002059	107118788	transcript/352951	60	-	107002059	107118788	255,0,0	12	1134,71,696,93,90,138,148,205,193,94,117,23	0,13668,24562,27067,28166,65496,67195,113292,113802,114091,114590,116706	RBM41	chrX:107003193-107015728(-);chrX:107015798-107026622(-);chrX:107027317-107029127(-);chrX:107029219-107030226(-);chrX:107030315-107067556(-);chrX:107069402-107115352(-)	NovelExon
chrX	107040591	107055300	transcript/550293	60	-	107040591	107055300	255,0,0	2	441088	0,13621	RBM41	chrX:107040635-107054213(-)	NovelExon
chrX	107549537	107604893	transcript/2554	60	+	107549537	107604893	255,0,0	11	619,132,120,137,127,120,90,180,145,822,4591	0,3257,4847,10719,11189,12200,13573,15349,26777,47783,50765	FRMPD3	chrX:107560853-107561738(+);chrX:107561857-107563111(+)	NovelExon
chrX	108091810	108154176	transcript/652960	60	+	108091810	108154176	255,0,0	14	26,135,111,72,99,102,73,80,188,79,146,57,109,535	0,8583,34266,36970,39449,42246,42528,45280,45993,46302,58341,59991,61168,61831	ATG4A	chrX:108091836-108100394(+);chrX:108100528-108126077(+)	NovelExon
chrX	108166157	108438415	transcript/122878	60	-	108166157	108438415	255,0,0	37	654,126,108,108,75,64,182,126,144,171,162,222,108,72,184,180,161,105,141,108,70,54,45,69,54,93,42,36,63,36,69,117,45,135,81,52,230	0,3337,4451,4652,5229,6311,8282,8932,9496,10683,12526,13059,14357,14739,20938,21690,22359,24234,25235,26315,27470,28376,28924,30353,36770,38162,39281,39502,40360,43811,45514,47954,53540,55082,144590,271784,272028	COL4A6	chrX:108166811-108169495(-)	NovelExon
chrX	108166251	108188027	transcript/540145	60	-	108166251	108188027	255,0,0	16	560,126,72,108,108,75,64,182,144,171,162,222,108,72,184,180	0,3243,3693,4357,4558,5135,6217,8188,9402,10589,12432,12965,14263,14645,20844,21596	COL4A6	chrX:108166811-108169495(-);chrX:108174621-108175654(-)	NovelExon
chrX	108166252	108438207	transcript/157339	60	-	108166252	108438207	255,0,0	38	559,126,72,108,108,75,64,182,126,144,171,162,222,108,72,184,180,161,105,141,108,70,54,45,69,54,93,42,36,63,36,69,117,45,135,81,52,22	0,3242,3692,4356,4557,5134,6216,8187,8837,9401,10588,12431,12964,14262,14644,20843,21595,22264,24139,25140,26220,27375,28281,28829,30258,36675,38067,39186,39407,40265,43716,45419,47859,53445,54987,144495,271689,271933	COL4A6	chrX:108166811-108169495(-)	NovelExon
chrX	108166254	108205695	transcript/266993	60	-	108166254	108205695	255,0,0	29	557,126,72,108,108,75,64,182,126,144,171,162,222,108,72,184,180,161,105,141,108,70,54,45,69,54,93,42,36	0,3240,3690,4354,4555,5132,6214,8185,8835,9399,10586,12429,12962,14260,14642,20841,21593,22262,24137,25138,26218,27373,28279,28827,30256,36673,38065,39184,39405	COL4A6	chrX:108166811-108169495(-)	NovelExon
chrX	108166254	108310783	transcript/177882	60	-	108166254	108310783	255,0,0	36	557,126,72,108,108,75,64,182,126,144,171,162,222,108,72,184,180,161,105,141,108,70,54,45,69,54,93,42,36,63,36,69,117,45,135,36	0,3240,3690,4354,4555,5132,6214,8185,8835,9399,10586,12429,12962,14260,14642,20841,21593,22262,24137,25138,26218,27373,28279,28827,30256,36673,38065,39184,39405,40263,43714,45417,47857,53443,54985,144493	COL4A6	chrX:108166811-108169495(-)	NovelExon
chrX	108166254	108310829	transcript/189252	60	-	108166254	108310829	255,0,0	35	557,126,72,108,108,75,64,182,144,171,162,222,108,72,184,180,161,105,141,108,70,54,45,69,54,93,42,36,63,36,69,117,45,135,82	0,3240,3690,4354,4555,5132,6214,8185,9399,10586,12429,12962,14260,14642,20841,21593,22262,24137,25138,26218,27373,28279,28827,30256,36673,38065,39184,39405,40263,43714,45417,47857,53443,54985,144493	COL4A6	chrX:108166811-108169495(-);chrX:108174621-108175654(-)	NovelExon
chrX	108166254	108438415	transcript/126605	60	-	108166254	108438415	255,0,0	38	557,126,72,108,108,75,64,182,126,144,171,162,222,108,72,184,180,161,105,141,108,70,54,45,69,54,93,42,36,63,36,69,117,45,135,81,52,230	0,3240,3690,4354,4555,5132,6214,8185,8835,9399,10586,12429,12962,14260,14642,20841,21593,22262,24137,25138,26218,27373,28279,28827,30256,36673,38065,39184,39405,40263,43714,45417,47857,53443,54985,144493,271687,271931	COL4A6	chrX:108166811-108169495(-)	NovelExon
chrX	108166254	108438439	transcript/127125	60	-	108166254	108438439	255,0,0	37	557,126,72,108,108,75,64,182,126,144,171,162,222,108,72,184,180,161,105,141,108,70,54,45,69,54,93,42,63,36,69,117,45,135,81,52,254	0,3240,3690,4354,4555,5132,6214,8185,8835,9399,10586,12429,12962,14260,14642,20841,21593,22262,24137,25138,26218,27373,28279,28827,30256,36673,38065,39184,40263,43714,45417,47857,53443,54985,144493,271687,271931	COL4A6	chrX:108166811-108169495(-);chrX:108205480-108206518(-)	NovelExon
chrX	108166255	108438411	transcript/136784	60	-	108166255	108438411	255,0,0	37	556,126,108,108,75,64,182,126,144,171,162,222,108,72,184,180,161,105,141,108,61,54,45,69,54,93,42,36,63,36,69,117,45,135,81,52,226	0,3239,4353,4554,5131,6213,8184,8834,9398,10585,12428,12961,14259,14641,20840,21592,22261,24136,25137,26217,27372,28278,28826,30255,36672,38064,39183,39404,40262,43713,45416,47856,53442,54984,144492,271686,271930	COL4A6	chrX:108166811-108169495(-);chrX:108193688-108194534(-)	NovelExon
chrX	108166255	108438415	transcript/89367	60	-	108166255	108438415	255,0,0	37	556,522,108,108,75,64,182,126,144,171,162,222,108,72,184,180,161,105,141,108,70,54,45,69,54,93,42,36,63,36,69,117,45,135,81,52,230	0,3239,4353,4554,5131,6213,8184,8834,9398,10585,12428,12961,14259,14641,20840,21592,22261,24136,25137,26217,27372,28278,28826,30255,36672,38064,39183,39404,40262,43713,45416,47856,53442,54984,144492,271686,271930	COL4A6	chrX:108166811-108169495(-)	NovelExon
chrX	108166256	108222702	transcript/53876	60	-	108166256	108222702	255,0,0	33	555,126,108,108,75,64,182,144,171,162,222,108,72,184,180,161,105,141,108,70,54,45,69,54,93,42,36,63,36,69,117,45,1463	0,3238,4352,4553,5130,6212,8183,9397,10584,12427,12960,14258,14640,20839,21591,22260,24135,25136,26216,27371,28277,28825,30254,36671,38063,39182,39403,40261,43712,45415,47855,53441,54983	COL4A6	chrX:108166811-108169495(-);chrX:108174621-108175654(-)	NovelExon
chrX	108166259	108205480	transcript/294922	60	-	108166259	108205480	255,0,0	27	552,126,108,108,75,64,182,126,144,171,162,222,108,72,184,180,161,105,141,108,70,54,45,69,54,93,42	0,3235,4349,4550,5127,6209,8180,8830,9394,10581,12424,12957,14255,14637,20836,21588,22257,24132,25133,26213,27368,28274,28822,30251,36668,38060,39179	COL4A6	chrX:108166811-108169495(-)	NovelExon
chrX	108439797	108676519	transcript/45953	60	+	108439797	108676519	255,0,0	42	409,60,90,45,45,63,54,27,81,63,36,42,93,54,57,45,54,42,133,174,84,93,71,192,169,93,105,98,151,114,168,90,150,99,90,140,127,81,99,51,186,1400	0,99948,119266,124084,128831,128961,131615,132013,133776,136112,138154,138280,138493,140735,140884,141185,143086,144686,146817,151260,151763,155711,157200,157579,158904,161595,162087,163166,166944,175113,180461,182005,182878,184438,185907,186412,215533,225709,226698,227335,228521,235322	COL4A5	chrX:108668504-108675120(+)	NovelExon
chrX	108439841	108627698	transcript/80788	60	+	108439841	108627698	255,0,0	39	365,52,60,90,45,45,63,54,27,63,36,42,93,54,57,45,54,42,133,174,84,44,93,71,192,169,93,105,98,151,154,114,168,90,150,99,90,140,1201	0,96160,99904,119222,124040,128787,128917,131571,131969,136068,138110,138236,138449,140691,140840,141141,143042,144642,146773,151216,151719,152989,155667,157156,157535,158860,161551,162043,163122,166900,168213,175069,180417,181961,182834,184394,185863,186368,186656	COL4A5	chrX:108440206-108536002(+);chrX:108536053-108539746(+);chrX:108571837-108575910(+);chrX:108591644-108592831(+);chrX:108592874-108595509(+);chrX:108606892-108608055(+);chrX:108608208-108614911(+)	NovelExon
chrX	108439919	108609968	transcript/110532	60	+	108439919	108609968	255,0,0	30	287,60,90,45,45,63,54,27,81,63,36,42,93,54,57,45,54,42,133,174,84,93,71,192,169,93,105,98,151,1914	0,99826,119144,123962,128709,128839,131493,131891,133654,135990,138032,138158,138371,140613,140762,141063,142964,144564,146695,151138,151641,155589,157078,157457,158782,161473,161965,163044,166822,168135	COL4A5	chrX:108606892-108608055(+)	NovelExon
chrX	108573599	108696856	transcript/4720	60	+	108573599	108696856	255,0,0	44	55,63,36,42,2296,57,45,54,42,133,174,84,55,93,71,192,169,93,105,98,151,10,114,168,90,150,99,90,140,127,81,99,51,186,145,73,72,129,99,213,178,115,173,560	0,2310,4352,4478,4691,7082,7383,9284,10884,13015,17458,17961,19220,21909,23398,23777,25102,27793,28285,29364,33142,34455,41311,46659,48203,49076,50636,52105,52610,81731,91907,92896,93533,94719,103889,107079,107285,108160,112431,113882,119148,121207,121667,122697	COL4A5	chrX:108591644-108592820(+);chrX:108592874-108595509(+);chrX:108606892-108608055(+);chrX:108608064-108614911(+);chrX:108668504-108677489(+)	NovelExon
chrX	108601245	108611264	transcript/187920	60	+	108601245	108611264	255,0,0	5	240,105,98,151,3210	0,639,1718,5496,6809	COL4A5	chrX:108606892-108608055(+)	NovelExon
chrX	108613440	108697035	transcript/67390	60	+	108613440	108697035	255,0,0	23	1584,168,90,150,99,90,140,127,81,99,51,186,134,67,73,72,129,99,213,178,115,173,739	0,6818,8362,9235,10795,12264,12769,41890,52066,53055,53692,54878,64059,66788,67238,67444,68319,72590,74041,79307,81366,81826,82856	COL4A5	chrX:108677633-108680229(+);chrX:108680295-108680679(+)	NovelExon
chrX	108677062	108697539	transcript/379365	60	+	108677062	108697539	255,0,0	11	571,67,73,72,129,99,213,178,115,173,1243	0,3166,3616,3822,4697,8968,10419,15685,17744,18204,19234	COL4A5	chrX:108677633-108680229(+);chrX:108680295-108680679(+)	NovelExon
chrX	110002417	110177658	transcript/46788	60	+	110002417	110177658	255,0,0	7	35,282,50,67,79,101,4414	0,1465,64929,106662,142380,169002,170827	TMEM164	chrX:110002452-110003883(+)	NovelExon
chrX	110002662	110177785	transcript/48976	60	+	110002662	110177785	255,0,0	7	110,50,58,67,79,101,4541	0,64684,97119,106417,142135,168757,170582	TMEM164	chrX:110067396-110099782(+);chrX:110099839-110109080(+)	NovelExon
chrX	110002680	110177785	transcript/45010	60	+	110002680	110177785	255,0,0	7	92,133,50,67,79,101,4541	0,17850,64666,106399,142117,168739,170564	TMEM164	chrX:110002772-110020531(+);chrX:110020663-110067347(+)	NovelExon
chrX	110002712	110173453	transcript/5773	60	+	110002712	110173453	255,0,0	7	60,312,50,67,79,101,209	0,17639,64634,106367,142085,168707,170532	TMEM164	chrX:110002772-110020352(+);chrX:110020663-110067347(+)	NovelExon
chrX	110002712	110177658	transcript/53911	60	+	110002712	110177658	255,0,0	7	60,128,50,67,79,101,4414	0,43644,64634,106367,142085,168707,170532	TMEM164	chrX:110002772-110046357(+);chrX:110046484-110067347(+)	NovelExon
chrX	110002733	110177785	transcript/32071	60	+	110002733	110177785	255,0,0	9	39,85,282,102,50,67,79,101,4541	0,767,1149,43649,64613,106346,142064,168686,170511	TMEM164	chrX:110003585-110003883(+);chrX:110004164-110046383(+);chrX:110046484-110067347(+)	NovelExon
chrX	110128304	110177197	transcript/117439	60	+	110128304	110177197	255,0,0	4	53,79,101,3953	0,16493,43115,44940	TMEM164	chrX:110128357-110144798(+)	NovelExon
chrX	111617653	111621202	transcript/603144	0	-	111617653	111621202	255,0,0	2	8311234	0,2315	EIF4BP7	chrX:111618484-111619969(-)	NovelExon
chrX	111681220	111766140	transcript/89816	60	+	111681220	111766140	255,0,0	24	204,163,139,367,84,51,47,73,82,163,76,109,65,101,128,247,114,157,121,33,56,72,166,1631	0,911,3744,26806,27744,30454,31263,32004,36625,36891,38874,40382,41572,42577,43713,45588,46111,46393,46964,49174,49304,53830,55493,83289	ALG13	chrX:111736879-111764510(+)	NovelExon
chrX	111721693	111766130	transcript/384612	60	+	111721693	111766130	255,0,0	13	18,65,101,128,247,114,157,121,33,56,72,166,1621	0,1099,2104,3240,5115,5638,5920,6491,8701,8831,13357,15020,42816	ALG13	chrX:111736879-111764510(+)	NovelExon
chrX	111733186	111766146	transcript/195056	60	+	111733186	111766146	255,0,0	3	19361661637	0,3527,31323	ALG13	chrX:111736879-111764510(+)	NovelExon
chrX	112380663	112383556	transcript/563694	0	+	112380663	112383556	255,0,0	2	452283	0,610	CCDC121P1	chrX:112380708-112381274(+)	NovelExon
chrX	114761948	114764400	transcript/501488	60	+	114761948	114764400	255,0,0	2	322389	0,63	MIR1911	chrX:114761980-114762012(+)	NovelExon
chrX	115561192	115650667	transcript/288554	60	+	115561192	115650667	255,0,0	17	68,118,81,164,130,133,82,166,143,96,196,79,115,134,124,125,1239	0,18565,49050,61053,68005,68642,72807,73688,75643,79215,82120,83828,84879,85209,86357,86700,88236	PLS3	chrX:115561260-115579758(+);chrX:115579875-115610243(+)	NovelExon
chrX	115561192	115650667	transcript/299333	60	+	115561192	115650667	255,0,0	17	68,82,81,164,130,133,82,166,143,96,196,79,115,134,124,125,1239	0,42218,49050,61053,68005,68642,72807,73688,75643,79215,82120,83828,84879,85209,86357,86700,88236	PLS3	chrX:115561260-115603411(+);chrX:115603492-115610243(+)	NovelExon
chrX	115718340	115719284	transcript/755019	0	-	115718340	115719284	255,0,0	2	219674	0,270	SUMO2P21	chrX:115718559-115718611(-)	NovelExon
chrX	116104365	116106997	transcript/594914	0	-	116104365	116106997	255,0,0	2	1317847	0,1785	API5P1	chrX:116105682-116106151(-)	NovelExon
chrX	116104365	116107205	transcript/552079	0	-	116104365	116107205	255,0,0	2	13171055	0,1785	API5P1	chrX:116105682-116106151(-)	NovelExon
chrX	116104365	116107210	transcript/511546	0	-	116104365	116107210	255,0,0	2	13171058	0,1787	API5P1	chrX:116105682-116106153(-)	NovelExon
chrX	116104365	116107215	transcript/501671	0	-	116104365	116107215	255,0,0	2	13171065	0,1785	API5P1	chrX:116105682-116106151(-)	NovelExon
chrX	116104365	116107217	transcript/536975	0	-	116104365	116107217	255,0,0	2	13171067	0,1785	API5P1	chrX:116105682-116106151(-)	NovelExon
chrX	116104365	116107378	transcript/504343	0	-	116104365	116107378	255,0,0	2	13171228	0,1785	API5P1	chrX:116105682-116106151(-)	NovelExon
chrX	116104365	116107582	transcript/402492	0	-	116104365	116107582	255,0,0	2	13171432	0,1785	API5P1	chrX:116105682-116106151(-)	NovelExon
chrX	116104365	116107583	transcript/395324	0	-	116104365	116107583	255,0,0	2	13171433	0,1785	API5P1	chrX:116105682-116106151(-)	NovelExon
chrX	116104365	116107741	transcript/402491	0	-	116104365	116107741	255,0,0	2	13171591	0,1785	API5P1	chrX:116105682-116106151(-)	NovelExon
chrX	116104365	116107747	transcript/418438	0	-	116104365	116107747	255,0,0	3	1317,1431,61	0,1785,3321	API5P1	chrX:116105682-116106151(-);chrX:116107581-116107687(-)	NovelExon
chrX	116104365	116107923	transcript/313216	0	-	116104365	116107923	255,0,0	2	13171773	0,1785	API5P1	chrX:116105682-116106151(-)	NovelExon
chrX	116104365	116107942	transcript/333796	0	-	116104365	116107942	255,0,0	2	13171792	0,1785	API5P1	chrX:116105682-116106151(-)	NovelExon
chrX	116104365	116107942	transcript/374498	0	-	116104365	116107942	255,0,0	3	13171534124	0,1785,3453	API5P1	chrX:116105682-116106151(-);chrX:116107684-116107819(-)	NovelExon
chrX	116104365	116108005	transcript/313215	0	-	116104365	116108005	255,0,0	2	13171855	0,1785	API5P1	chrX:116105682-116106151(-)	NovelExon
chrX	116104365	116108156	transcript/294621	0	-	116104365	116108156	255,0,0	2	13172006	0,1785	API5P1	chrX:116105682-116106151(-)	NovelExon
chrX	116104365	116108194	transcript/273653	0	-	116104365	116108194	255,0,0	2	13172044	0,1785	API5P1	chrX:116105682-116106151(-)	NovelExon
chrX	116104365	116108259	transcript/226375	0	-	116104365	116108259	255,0,0	3	13171354678	0,1785,3216	API5P1	chrX:116105682-116106151(-);chrX:116107504-116107582(-)	NovelExon
chrX	116104365	116108331	transcript/245426	0	-	116104365	116108331	255,0,0	2	13172181	0,1785	API5P1	chrX:116105682-116106151(-)	NovelExon
chrX	116104365	116108421	transcript/241138	0	-	116104365	116108421	255,0,0	3	13171431735	0,1785,3321	API5P1	chrX:116105682-116106151(-);chrX:116107581-116107687(-)	NovelExon
chrX	116104365	116108497	transcript/149607	0	-	116104365	116108497	255,0,0	2	13172345	0,1787	API5P1	chrX:116105682-116106153(-)	NovelExon
chrX	116104365	116108497	transcript/185362	0	-	116104365	116108497	255,0,0	2	13172347	0,1785	API5P1	chrX:116105682-116106151(-)	NovelExon
chrX	116104365	116108497	transcript/187122	0	-	116104365	116108497	255,0,0	2	13172349	0,1783	API5P1	chrX:116105682-116106149(-)	NovelExon
chrX	116104365	116108497	transcript/188893	0	-	116104365	116108497	255,0,0	2	13172347	0,1785	API5P1	chrX:116105682-116106151(-)	NovelExon
chrX	116104365	116108497	transcript/192986	0	-	116104365	116108497	255,0,0	2	13172347	0,1785	API5P1	chrX:116105682-116106151(-)	NovelExon
chrX	116104365	116108497	transcript/194162	0	-	116104365	116108497	255,0,0	2	13172349	0,1783	API5P1	chrX:116105682-116106149(-)	NovelExon
chrX	116104365	116108497	transcript/194543	0	-	116104365	116108497	255,0,0	2	13172347	0,1785	API5P1	chrX:116105682-116106151(-)	NovelExon
chrX	116104365	116108497	transcript/195649	0	-	116104365	116108497	255,0,0	2	13172347	0,1785	API5P1	chrX:116105682-116106151(-)	NovelExon
chrX	116104365	116108497	transcript/195810	0	-	116104365	116108497	255,0,0	3	6176572347	0,660,1785	API5P1	chrX:116104982-116105026(-);chrX:116105682-116106151(-)	NovelExon
chrX	116104365	116108497	transcript/199435	0	-	116104365	116108497	255,0,0	2	13172347	0,1785	API5P1	chrX:116105682-116106151(-)	NovelExon
chrX	116104365	116108497	transcript/199483	0	-	116104365	116108497	255,0,0	2	13172347	0,1785	API5P1	chrX:116105682-116106151(-)	NovelExon
chrX	116104365	116108497	transcript/201367	0	-	116104365	116108497	255,0,0	2	13172347	0,1785	API5P1	chrX:116105682-116106151(-)	NovelExon
chrX	116104365	116108497	transcript/208439	0	-	116104365	116108497	255,0,0	3	13171431811	0,1785,3321	API5P1	chrX:116105682-116106151(-);chrX:116107581-116107687(-)	NovelExon
chrX	116104365	116108497	transcript/210004	0	-	116104365	116108497	255,0,0	2	13172347	0,1785	API5P1	chrX:116105682-116106151(-)	NovelExon
chrX	116104365	116108497	transcript/215152	0	-	116104365	116108497	255,0,0	3	9492172347	0,1100,1785	API5P1	chrX:116105314-116105466(-);chrX:116105682-116106151(-)	NovelExon
chrX	116104365	116108497	transcript/220607	0	-	116104365	116108497	255,0,0	3	13171431811	0,1785,3321	API5P1	chrX:116105682-116106151(-);chrX:116107581-116107687(-)	NovelExon
chrX	116104365	116108497	transcript/220921	0	-	116104365	116108497	255,0,0	3	13172115139	0,1785,3993	API5P1	chrX:116105682-116106151(-);chrX:116108265-116108359(-)	NovelExon
chrX	116104365	116108497	transcript/225857	0	-	116104365	116108497	255,0,0	3	13171534679	0,1785,3453	API5P1	chrX:116105682-116106151(-);chrX:116107684-116107819(-)	NovelExon
chrX	116104365	116108497	transcript/227056	0	-	116104365	116108497	255,0,0	3	13171534679	0,1785,3453	API5P1	chrX:116105682-116106151(-);chrX:116107684-116107819(-)	NovelExon
chrX	116104365	116108497	transcript/230207	0	-	116104365	116108497	255,0,0	3	13172049136	0,1785,3996	API5P1	chrX:116105682-116106151(-);chrX:116108199-116108362(-)	NovelExon
chrX	116104365	116108497	transcript/236307	0	-	116104365	116108497	255,0,0	4	13171159167811	0,1785,3049,3321	API5P1	chrX:116105682-116106151(-);chrX:116107309-116107415(-);chrX:116107581-116107687(-)	NovelExon
chrX	116104366	116107450	transcript/482032	0	-	116104366	116107450	255,0,0	2	13161300	0,1784	API5P1	chrX:116105682-116106151(-)	NovelExon
chrX	116104366	116107879	transcript/376965	0	-	116104366	116107879	255,0,0	3	13161159465	0,1784,3048	API5P1	chrX:116105682-116106151(-);chrX:116107309-116107415(-)	NovelExon
chrX	116104366	116108473	transcript/203612	0	-	116104366	116108473	255,0,0	3	13161929352	0,1786,3755	API5P1	chrX:116105682-116106153(-);chrX:116108081-116108122(-)	NovelExon
chrX	116104369	116108497	transcript/191735	0	-	116104369	116108497	255,0,0	2	13132347	0,1781	API5P1	chrX:116105682-116106151(-)	NovelExon
chrX	116104370	116107874	transcript/356794	0	-	116104370	116107874	255,0,0	2	13121724	0,1780	API5P1	chrX:116105682-116106151(-)	NovelExon
chrX	116104370	116108377	transcript/251875	0	-	116104370	116108377	255,0,0	3	13121159963	0,1780,3044	API5P1	chrX:116105682-116106151(-);chrX:116107309-116107415(-)	NovelExon
chrX	116104370	116108497	transcript/188214	0	-	116104370	116108497	255,0,0	2	13122347	0,1780	API5P1	chrX:116105682-116106151(-)	NovelExon
chrX	116104370	116108497	transcript/192361	0	-	116104370	116108497	255,0,0	2	13122347	0,1780	API5P1	chrX:116105682-116106151(-)	NovelExon
chrX	116104370	116108497	transcript/192554	0	-	116104370	116108497	255,0,0	2	13122345	0,1782	API5P1	chrX:116105682-116106153(-)	NovelExon
chrX	116104370	116108497	transcript/196420	0	-	116104370	116108497	255,0,0	2	13122347	0,1780	API5P1	chrX:116105682-116106151(-)	NovelExon
chrX	116104370	116108497	transcript/197503	0	-	116104370	116108497	255,0,0	2	13122345	0,1782	API5P1	chrX:116105682-116106153(-)	NovelExon
chrX	116104370	116108497	transcript/205427	0	-	116104370	116108497	255,0,0	2	13122347	0,1780	API5P1	chrX:116105682-116106151(-)	NovelExon
chrX	116104370	116108497	transcript/207725	0	-	116104370	116108497	255,0,0	3	13121431811	0,1780,3316	API5P1	chrX:116105682-116106151(-);chrX:116107581-116107687(-)	NovelExon
chrX	116104371	116107017	transcript/606086	0	-	116104371	116107017	255,0,0	2	1311867	0,1779	API5P1	chrX:116105682-116106151(-)	NovelExon
chrX	116104371	116108141	transcript/309076	0	-	116104371	116108141	255,0,0	3	13111431455	0,1779,3315	API5P1	chrX:116105682-116106151(-);chrX:116107581-116107687(-)	NovelExon
chrX	116104371	116108247	transcript/278866	0	-	116104371	116108247	255,0,0	3	13111431561	0,1779,3315	API5P1	chrX:116105682-116106151(-);chrX:116107581-116107687(-)	NovelExon
chrX	116104371	116108331	transcript/223438	0	-	116104371	116108331	255,0,0	2	13112181	0,1779	API5P1	chrX:116105682-116106151(-)	NovelExon
chrX	116104371	116108497	transcript/181228	0	-	116104371	116108497	255,0,0	2	13112347	0,1779	API5P1	chrX:116105682-116106151(-)	NovelExon
chrX	116104371	116108497	transcript/188231	0	-	116104371	116108497	255,0,0	2	13112347	0,1779	API5P1	chrX:116105682-116106151(-)	NovelExon
chrX	116104371	116108497	transcript/188406	0	-	116104371	116108497	255,0,0	2	13112347	0,1779	API5P1	chrX:116105682-116106151(-)	NovelExon
chrX	116104371	116108497	transcript/197432	0	-	116104371	116108497	255,0,0	2	13112345	0,1781	API5P1	chrX:116105682-116106153(-)	NovelExon
chrX	116104371	116108497	transcript/203378	0	-	116104371	116108497	255,0,0	2	13112347	0,1779	API5P1	chrX:116105682-116106151(-)	NovelExon
chrX	116104371	116108497	transcript/221503	0	-	116104371	116108497	255,0,0	4	13111003476679	0,1777,2837,3447	API5P1	chrX:116105682-116106149(-);chrX:116107151-116107209(-);chrX:116107684-116107819(-)	NovelExon
chrX	116104373	116108497	transcript/206677	0	-	116104373	116108497	255,0,0	3	13091491811	0,1777,3313	API5P1	chrX:116105682-116106151(-);chrX:116107641-116107687(-)	NovelExon
chrX	116104395	116108497	transcript/189434	0	-	116104395	116108497	255,0,0	2	12872347	0,1755	API5P1	chrX:116105682-116106151(-)	NovelExon
chrX	116104474	116107662	transcript/441470	0	-	116104474	116107662	255,0,0	2	12081512	0,1676	API5P1	chrX:116105682-116106151(-)	NovelExon
chrX	116104478	116108497	transcript/214260	0	-	116104478	116108497	255,0,0	2	12042347	0,1672	API5P1	chrX:116105682-116106151(-)	NovelExon
chrX	116104479	116107718	transcript/425211	0	-	116104479	116107718	255,0,0	2	12031568	0,1671	API5P1	chrX:116105682-116106151(-)	NovelExon
chrX	116104662	116108497	transcript/240572	0	-	116104662	116108497	255,0,0	2	10202347	0,1488	API5P1	chrX:116105682-116106151(-)	NovelExon
chrX	116104716	116108497	transcript/251292	0	-	116104716	116108497	255,0,0	2	9662347	0,1434	API5P1	chrX:116105682-116106151(-)	NovelExon
chrX	116105052	116108497	transcript/345870	0	-	116105052	116108497	255,0,0	2	6302347	0,1098	API5P1	chrX:116105682-116106151(-)	NovelExon
chrX	116105456	116108497	transcript/458338	0	-	116105456	116108497	255,0,0	2	2262347	0,694	API5P1	chrX:116105682-116106151(-)	NovelExon
chrX	116105467	116107174	transcript/733117	0	-	116105467	116107174	255,0,0	2	2151024	0,683	API5P1	chrX:116105682-116106151(-)	NovelExon
chrX	116105467	116108102	transcript/608580	0	-	116105467	116108102	255,0,0	3	2151431416	0,683,2219	API5P1	chrX:116105682-116106151(-);chrX:116107581-116107687(-)	NovelExon
chrX	116105467	116108497	transcript/453246	0	-	116105467	116108497	255,0,0	2	2152347	0,683	API5P1	chrX:116105682-116106151(-)	NovelExon
chrX	117894639	117973709	transcript/5062	60	-	117894639	117973709	255,0,0	9	4756,114,796,197,133,142,80,113,400	0,7193,14661,24881,25598,50794,76970,78091,78670	ENSG00000279587,KLHL13	chrX:117945575-117971610(-);chrX:117971689-117972731(-);chrX:117972843-117973310(-)	NovelExon
chrX	117897813	117973340	transcript/312222	60	-	117897813	117973340	255,0,0	8	1582,114,796,197,133,142,46,31	0,4019,11487,21707,22424,47620,71382,75496	KLHL13	chrX:117945575-117969196(-);chrX:117969241-117973310(-)	NovelExon
chrX	117897813	117973707	transcript/224199	60	-	117897813	117973707	255,0,0	8	1582,114,796,197,133,142,46,398	0,4019,11487,21707,22424,47620,71382,75496	KLHL13	chrX:117945575-117969196(-);chrX:117969241-117973310(-)	NovelExon
chrX	117897813	117973709	transcript/201865	60	-	117897813	117973709	255,0,0	9	1582,114,796,197,133,142,46,113,400	0,4019,11487,21707,22424,47620,71382,74917,75496	KLHL13	chrX:117945575-117969196(-);chrX:117969241-117972731(-);chrX:117972843-117973310(-)	NovelExon
chrX	117897813	118116800	transcript/208698	60	-	117897813	118116800	255,0,0	9	1582,114,796,197,133,142,74,163,293	0,4019,11487,21707,22424,47620,130610,131122,218694	KLHL13	chrX:118028497-118028936(-);chrX:118029098-118116508(-)	NovelExon
chrX	117968757	117973709	transcript/249171	60	-	117968757	117973709	255,0,0	3	2932113400	0,3973,4552	KLHL13	chrX:117971689-117972731(-);chrX:117972843-117973310(-)	NovelExon
chrX	117968758	117973424	transcript/311885	60	-	117968758	117973424	255,0,0	3	2931113115	0,3972,4551	KLHL13	chrX:117971689-117972731(-);chrX:117972843-117973310(-)	NovelExon
chrX	117968835	117973709	transcript/259058	60	-	117968835	117973709	255,0,0	3	2854113400	0,3895,4474	KLHL13	chrX:117971689-117972731(-);chrX:117972843-117973310(-)	NovelExon
chrX	117968835	117973921	transcript/333480	60	-	117968835	117973921	255,0,0	4	2854,113,45,61	0,3895,4474,5025	KLHL13	chrX:117971689-117972731(-);chrX:117972843-117973310(-);chrX:117973354-117973861(-)	NovelExon
chrX	117968914	117973709	transcript/276788	60	-	117968914	117973709	255,0,0	3	2775113396	0,3816,4399	KLHL13	chrX:117971689-117972731(-);chrX:117972843-117973314(-)	NovelExon
chrX	117970209	117973719	transcript/631094	60	-	117970209	117973719	255,0,0	3	1480113410	0,2521,3100	KLHL13	chrX:117971689-117972731(-);chrX:117972843-117973310(-)	NovelExon
chrX	117970640	117973709	transcript/704035	60	-	117970640	117973709	255,0,0	3	1049113400	0,2090,2669	KLHL13	chrX:117971689-117972731(-);chrX:117972843-117973310(-)	NovelExon
chrX	118593316	118696757	transcript/111836	60	+	118593316	118696757	255,0,0	35	21,122,87,90,119,70,126,72,147,84,112,179,117,76,110,112,67,48,143,116,138,183,114,216,58,107,123,114,147,211,191,101,139,132,122	0,4114,4713,5822,11921,14755,14914,15961,16955,21375,22283,25233,31222,34187,34846,37062,43029,44763,46118,47873,50140,55628,58647,61285,61587,69369,77706,82619,83274,87165,87741,88377,89762,92371,103319	DOCK11	chrX:118685819-118696636(+)	NovelExon
chrX	118727640	118792277	transcript/665047	60	+	118727640	118792277	255,0,0	12	86,140,139,121,188,152,48,133,97,85,51,516	0,13376,19313,22017,30414,33497,38889,39203,46238,48786,52862,64121	IL13RA1	chrX:118776511-118780503(+);chrX:118780553-118791762(+)	NovelExon
chrX	118824140	118826967	transcript/613679	60	+	118824140	118826967	255,0,0	4	37,52,125,1837	0,198,448,990	ZCCHC12	chrX:118824177-118824339(+)	NovelExon
chrX	119005170	119019136	transcript/502090	60	+	119005170	119019136	255,0,0	7	1.20115e+21	0,950,3955,6644,7868,9036,12364	LONRF3	chrX:119005290-119006121(+)	NovelExon
chrX	119078635	119151315	transcript/366418	60	-	119078635	119151315	255,0,0	3	2869,56,26	0,4379,72654	KIAA1210	chrX:119083070-119151290(-)	NovelExon
chrX	119235970	119244465	transcript/633014	60	+	119235970	119244465	255,0,0	4	1103331561315	0,388,4338,7180	PGRMC1	chrX:119236080-119236359(+)	NovelExon
chrX	119236110	119244465	transcript/615529	60	+	119236110	119244465	255,0,0	4	814581561315	0,123,4198,7040	PGRMC1	chrX:119236191-119236234(+)	NovelExon
chrX	119588344	119605542	transcript/274682	60	-	119588344	119605542	255,0,0	3	2965131129	0,4038,17069	NKRF	chrX:119592513-119605414(-)	NovelExon
chrX	119615726	119690576	transcript/483789	60	-	119615726	119690576	255,0,0	10	1016,191,133,169,97,162,187,196,115,176	0,13591,17633,21300,24965,34210,37127,47755,59827,74674	SEPTIN6	chrX:119675668-119690401(-)	NovelExon
chrX	119615726	119690901	transcript/418817	60	-	119615726	119690901	255,0,0	10	1016,191,133,169,97,162,187,196,115,501	0,13591,17633,21300,24965,34210,37127,47755,59827,74674	SEPTIN6	chrX:119675668-119690401(-)	NovelExon
chrX	119615737	119693992	transcript/491138	60	-	119615737	119693992	255,0,0	11	1005,191,133,169,97,162,187,196,115,105,37	0,13580,17622,21289,24954,34199,37116,47744,59816,77338,78218	SEPTIN6	chrX:119693180-119693956(-)	NovelExon
chrX	119615737	119695636	transcript/503832	60	-	119615737	119695636	255,0,0	10	1005,191,133,169,97,162,187,196,115,113	0,13580,17622,21289,24954,34199,37116,47744,59816,79786	SEPTIN6	chrX:119675668-119695524(-)	NovelExon
chrX	119616948	119692816	transcript/275279	60	-	119616948	119692816	255,0,0	10	1838,191,133,169,97,162,187,196,115,205	0,12369,16411,20078,23743,32988,35905,46533,58605,75663	SEPTIN6	chrX:119675668-119692612(-)	NovelExon
chrX	119834024	119852978	transcript/516065	60	-	119834024	119852978	255,0,0	11	1003,295,161,183,44,111,99,107,107,101,206	0,3732,4342,7051,7710,9166,11173,17470,17742,18554,18748	UPF3B	chrX:119851873-119852579(-);chrX:119852679-119852773(-)	NovelExon
chrX	119834030	119852703	transcript/304311	60	-	119834030	119852703	255,0,0	9	997,295,161,183,44,111,99,122,1209	0,3726,4336,7045,7704,9160,11167,14126,17464	UPF3B	chrX:119845296-119848157(-);chrX:119848278-119851495(-)	NovelExon
chrX	119834040	119852742	transcript/557351	60	-	119834040	119852742	255,0,0	10	987,295,161,183,44,111,99,107,106,164	0,3716,4326,7035,7694,9150,11157,17454,17726,18538	UPF3B	chrX:119851872-119852579(-)	NovelExon
chrX	123627692	123732941	transcript/419050	60	-	123627692	123732941	255,0,0	22	276,165,180,118,97,81,94,85,102,131,42,196,173,156,93,134,122,71,52,92,59,149	0,3995,5168,6260,8386,10350,11241,12845,16882,17086,17641,37949,39413,40466,43976,68328,69028,69988,75761,79165,85157,105100	THOC2	chrX:123671761-123696021(-);chrX:123712908-123732793(-)	NovelExon
chrX	123860007	123908690	transcript/234604	60	+	123860007	123908690	255,0,0	8	286,909,100,79,43,142,201,1703	0,25623,28611,31230,32723,38376,40485,46980	XIAP	chrX:123892773-123898384(+);chrX:123898525-123900493(+)	NovelExon
chrX	123860180	123907922	transcript/475468	60	+	123860180	123907922	255,0,0	8	113,136,909,100,79,43,201,935	0,450,25450,28438,31057,32550,40312,46807	XIAP	chrX:123860293-123860631(+);chrX:123860766-123885631(+)	NovelExon
chrX	124551601	125204312	transcript/120878	60	-	124551601	125204312	255,0,0	18	841,147,24,186,201,195,102,211,200,153,80,241,117,57,261,235,10,172	0,10069,12147,13773,90189,93541,95107,100312,101982,120081,153411,185355,317339,342694,344379,411935,560558,652539	ENSG00000232599,TENM1	chrX:124552442-124561671(-);chrX:124705092-124736957(-);chrX:124737197-124868941(-);chrX:124869057-124894296(-);chrX:124963771-125112160(-);chrX:125112169-125204141(-)	NovelExon
chrX	129091352	129236411	transcript/739671	60	+	129091352	129236411	255,0,0	6	95,125,98,76,90,677	0,107271,108701,141772,143081,144382	ENSG00000301792	chrX:129091447-129198624(+);chrX:129198748-129200054(+);chrX:129200151-129233125(+);chrX:129234523-129235735(+)	NovelExon
chrX	129296260	129325233	transcript/344719	60	+	129296260	129325233	255,0,0	5	148,84,55,42,2510	0,1053,4042,23190,26463	ENSG00000298422	chrX:129296408-129297314(+);chrX:129297397-129300303(+);chrX:129300357-129319451(+);chrX:129319492-129322724(+)	NovelExon
chrX	129446502	129512075	transcript/239902	60	-	129446502	129512075	255,0,0	20	731,111,213,119,133,123,114,111,120,149,133,153,162,122,227,110,69,132,156,272	0,1830,19017,19341,22270,24701,34198,34572,40515,42434,43557,45438,47210,50247,51342,53229,58231,59577,61438,65301	SMARCA1	chrX:129492093-129493713(-);chrX:129493874-129496750(-)	NovelExon
chrX	129446511	129506616	transcript/311096	60	-	129446511	129506616	255,0,0	18	722,111,213,119,133,123,114,111,120,149,133,153,122,227,110,69,132,276	0,1821,19008,19332,22261,24692,34189,34563,40506,42425,43548,45429,50238,51333,53220,58222,59568,59829	SMARCA1	chrX:129506211-129506341(-)	NovelExon
chrX	129446511	129506863	transcript/355728	60	-	129446511	129506863	255,0,0	18	722,111,213,119,133,123,114,111,120,149,133,153,122,227,110,69,132,121	0,1821,19008,19332,22261,24692,34189,34563,40506,42425,43548,45429,50238,51333,53220,58222,59568,60231	SMARCA1	chrX:129506211-129506743(-)	NovelExon
chrX	129446511	129511984	transcript/266844	60	-	129446511	129511984	255,0,0	20	790,111,213,119,133,123,65,114,111,120,149,133,153,122,227,110,69,132,156,181	0,1821,19008,19332,22261,24692,29799,34189,34563,40506,42425,43548,45429,50238,51333,53220,58222,59568,61429,65292	SMARCA1	chrX:129447301-129448333(-);chrX:129471326-129476311(-);chrX:129476375-129480701(-)	NovelExon
chrX	129446760	129523753	transcript/316212	60	-	129446760	129523753	255,0,0	23	218,52,133,123,114,111,120,149,133,153,122,227,110,69,132,156,180,101,101,167,87,255,85	0,19150,22012,24443,33940,34314,40257,42176,43299,45180,49989,51084,52971,57973,59319,61180,65043,68926,69133,69570,71600,76436,76908	SMARCA1	chrX:129446978-129465911(-);chrX:129523451-129523669(-)	NovelExon
chrX	129540255	129588757	transcript/370314	60	+	129540255	129588757	255,0,0	22	223,80,80,39,111,90,121,162,102,115,117,188,112,110,136,111,166,236,24,117,121,334	0,488,4702,8307,17069,17605,18377,18584,20294,20923,22128,22343,25516,26998,29008,34884,35641,36061,44088,46746,47923,48168	OCRL	chrX:129588299-129588424(+)	NovelExon
chrX	129804938	129843608	transcript/396579	60	-	129804938	129843608	255,0,0	11	1548,97,104,103,49,138,159,161,302,68,78	0,5966,6467,7779,8738,9719,18740,24042,36840,38320,38592	ZDHHC9	chrX:129843326-129843531(-)	NovelExon
chrX	129804938	129843688	transcript/402460	60	-	129804938	129843688	255,0,0	11	1548,97,104,103,49,138,159,161,302,68,126	0,5966,6467,7779,8738,9719,18740,24042,36840,38320,38624	ZDHHC9	chrX:129843326-129843563(-)	NovelExon
chrX	129905796	129910209	transcript/511742	60	+	129905796	129910209	255,0,0	3	181,76,2150	0,1570,2263	UTP14A	chrX:129905977-129907367(+)	NovelExon
chrX	129906186	129929750	transcript/437599	60	+	129906186	129929750	255,0,0	16	50,76,71,65,143,156,169,120,95,124,78,394,401,190,100,415	0,1180,1873,2483,4821,5579,6355,12988,13208,14270,14488,15007,18608,19736,20053,23149	UTP14A	chrX:129911921-129912542(+);chrX:129912710-129919175(+);chrX:129925195-129925923(+)	NovelExon
chrX	129911093	129929752	transcript/528453	60	+	129911093	129929752	255,0,0	13	57,156,132,86,120,95,124,78,394,401,194,100,417	0,672,1485,2216,8081,8301,9363,9581,10100,13701,14825,15146,18242	UTP14A	chrX:129911921-129912579(+);chrX:129912710-129913310(+)	NovelExon
chrX	129920816	129929751	transcript/690396	60	+	129920816	129929751	255,0,0	6	1.26394e+17	0,377,3978,5102,5423,8519	UTP14A	chrX:129920942-129921194(+)	NovelExon
chrX	129983464	130056667	transcript/19253	60	+	129983464	130056667	255,0,0	14	93,130,156,91,3264,166,81,227,222,167,146,78,157,814	0,21723,27043,29113,29485,37520,39432,45170,50990,53902,55672,67252,68395,72389	BCORL1	chrX:129983557-130005188(+)	NovelExon
chrX	130339505	130373355	transcript/713470	60	+	130339505	130373355	255,0,0	11	105,94,148,95,44,86,96,125,136,81,447	0,5676,7038,9745,10318,11140,19134,25122,26035,32058,33403	SLC25A14	chrX:130339610-130345182(+)	NovelExon
chrX	130339970	130373355	transcript/664774	60	+	130339970	130373355	255,0,0	11	383,94,106,148,95,86,96,125,136,81,447	0,5211,5783,6573,9280,10675,18669,24657,25570,31593,32938	SLC25A14	chrX:130345275-130345754(+);chrX:130345859-130346544(+)	NovelExon
chrX	130495138	130497286	transcript/536632	0	+	130495138	130497286	255,0,0	3	71293645	0,74,1503	DENND10P1,ENSG00000293183	chrX:130495145-130495213(+);chrX:130496505-130496642(+)	NovelExon
chrX	130495140	130497286	transcript/696107	0	+	130495140	130497286	255,0,0	2	915645	0,1501	DENND10P1,ENSG00000293183	chrX:130496055-130496642(+)	NovelExon
chrX	130495160	130497286	transcript/701673	0	+	130495160	130497286	255,0,0	2	895645	0,1481	DENND10P1,ENSG00000293183	chrX:130496055-130496642(+)	NovelExon
chrX	130623901	130886209	transcript/175866	60	-	130623901	130886209	255,0,0	15	1544,86,109,108,182,115,107,213,234,207,156,186,135,144,127	0,4056,7566,11082,13327,32679,41741,43628,46063,55640,64961,74048,79218,159645,262181	ENOX2	chrX:130689018-130697950(-);chrX:130698135-130703120(-);chrX:130783690-130886083(-)	NovelExon
chrX	130623901	130887351	transcript/212815	60	-	130623901	130887351	255,0,0	14	1544,86,109,108,182,115,107,213,234,207,156,135,128,138	0,4056,7566,11082,13327,32679,41741,43628,46063,55640,64961,79218,262181,263312	ENOX2	chrX:130703254-130886083(-);chrX:130886210-130887214(-)	NovelExon
chrX	130623901	130887549	transcript/188859	60	-	130623901	130887549	255,0,0	14	1544,86,109,108,182,115,107,213,234,156,135,144,128,336	0,4056,7566,11082,13327,32679,41741,43628,46063,64961,79218,159645,262181,263312	ENOX2	chrX:130670198-130688863(-);chrX:130783690-130886083(-);chrX:130886210-130887214(-)	NovelExon
chrX	130623901	130887600	transcript/180291	60	-	130623901	130887600	255,0,0	14	1544,86,109,108,182,115,107,213,234,207,156,135,128,387	0,4056,7566,11082,13327,32679,41741,43628,46063,55640,64961,79218,262181,263312	ENOX2	chrX:130703254-130886083(-);chrX:130886210-130887214(-)	NovelExon
chrX	130623901	130887634	transcript/139977	60	-	130623901	130887634	255,0,0	15	1544,86,109,108,182,115,107,213,234,207,156,135,144,128,421	0,4056,7566,11082,13327,32679,41741,43628,46063,55640,64961,79218,159645,262181,263312	ENOX2	chrX:130783690-130886083(-);chrX:130886210-130887214(-)	NovelExon
chrX	132023226	132075943	transcript/266118	60	+	132023226	132075943	255,0,0	13	181,152,59,231,57,109,158,186,149,94,63,137,1809	0,281,30496,31404,40206,44988,45185,46251,47842,49041,49586,49730,50908	STK26	chrX:132023659-132053723(+);chrX:132053781-132054631(+)	NovelExon
chrX	132023270	132075943	transcript/276035	60	+	132023270	132075943	255,0,0	13	137,152,59,231,57,109,158,186,149,94,63,137,1809	0,237,30452,31360,40162,44944,45141,46207,47798,48997,49542,49686,50864	STK26	chrX:132023659-132053723(+);chrX:132053781-132054631(+)	NovelExon
chrX	132023505	132075942	transcript/310106	60	+	132023505	132075942	255,0,0	12	154,59,231,57,109,158,186,149,94,63,137,1808	0,30217,31125,39927,44709,44906,45972,47563,48762,49307,49451,50629	STK26	chrX:132023659-132053723(+);chrX:132053781-132054631(+)	NovelExon
chrX	132053728	132075937	transcript/353534	60	+	132053728	132075937	255,0,0	11	53,231,57,109,158,186,149,94,63,137,1803	0,902,9704,14486,14683,15749,17340,18539,19084,19228,20406	STK26	chrX:132053781-132054631(+)	NovelExon
chrX	132203032	132217712	transcript/209128	60	-	132203032	132217712	255,0,0	4	2555313151717	0,11101,13108,13963	RAP2C	chrX:132214446-132216141(-);chrX:132216291-132216996(-)	NovelExon
chrX	132379514	132490035	transcript/571562	60	-	132379514	132490035	255,0,0	10	163,95,36,151,237,192,165,45,880,222	0,2663,5148,7146,11332,12628,26713,58384,59920,110299	MBNL3	chrX:132406392-132437899(-);chrX:132437943-132439435(-)	NovelExon
chrX	133300550	133414681	transcript/136920	60	-	133300550	133414681	255,0,0	9	2.51918e+27	0,2615,4174,5221,5473,10707,23594,38632,113912	GPC4	chrX:133339341-133414463(-)	NovelExon
chrX	133301033	133414481	transcript/236370	60	-	133301033	133414481	255,0,0	9	2036,176,137,147,131,166,392,159,89	0,2132,3691,4738,4990,10224,23111,38149,113359	GPC4	chrX:133339341-133414393(-)	NovelExon
chrX	133302381	133416180	transcript/507914	60	-	133302381	133416180	255,0,0	10	6.88176e+29	0,784,2343,3390,3642,8876,21763,36801,112424,113691	GPC4	chrX:133415068-133416073(-)	NovelExon
chrX	133535753	133848488	transcript/625450	60	-	133535753	133848488	255,0,0	7	5.4016e+20	0,60686,125976,156615,164141,217728,312579	GPC3	chrX:133754176-133848333(-)	NovelExon
chrX	133535753	133985570	transcript/525892	60	-	133535753	133985570	255,0,0	9	540,61,160,121,126,134,695,162,296	0,40066,60686,125976,156615,164141,217728,417296,449521	GPC3	chrX:133536293-133575820(-);chrX:133575880-133596440(-)	NovelExon
chrX	134373517	134428788	transcript/96586	60	+	134373517	134428788	255,0,0	11	161,184,102,134,44,170,144,105,134,130,3128	0,4054,4487,19983,20391,39970,40305,41498,43651,51683,52143	PHF6	chrX:134373678-134377572(+)	NovelExon
chrX	134373567	134428788	transcript/70715	60	+	134373567	134428788	255,0,0	10	111,184,102,134,44,167,144,105,134,3588	0,4004,4437,19933,20341,39923,40255,41448,43601,51633	PHF6	chrX:134373678-134377572(+)	NovelExon
chrX	134373625	134428789	transcript/107687	60	+	134373625	134428789	255,0,0	11	53,184,102,134,44,170,144,105,134,130,3129	0,3946,4379,19875,20283,39862,40197,41390,43543,51575,52035	PHF6	chrX:134373678-134377572(+)	NovelExon
chrX	134460147	134525221	transcript/649948	60	+	134460147	134525221	255,0,0	10	191,107,184,66,18,83,47,77,117,973	0,13211,15033,26317,30040,33360,38242,38460,53787,64101	HPRT1	chrX:134498684-134513935(+);chrX:134514051-134524249(+)	NovelExon
chrX	134769566	134783852	transcript/596386	60	-	134769566	134783852	255,0,0	4	1788,141,97,42	0,2576,12254,14244	PABIR2	chrX:134781917-134783811(-)	NovelExon
chrX	134769573	134793852	transcript/435754	60	-	134769573	134793852	255,0,0	10	1781,141,97,229,62,62,102,55,44,38	0,2569,12247,14636,16312,17898,19156,19511,19649,24241	PABIR2	chrX:134781917-134784210(-);chrX:134784438-134785886(-)	NovelExon
chrX	134887632	134915029	transcript/578836	60	-	134887632	134915029	255,0,0	5	1560,218,76,255,106	0,9184,11457,11647,27291	MOSPD1	chrX:134899534-134914924(-)	NovelExon
chrX	134887632	134915241	transcript/475452	60	-	134887632	134915241	255,0,0	7	1560,162,218,76,255,223,60	0,3846,9184,11457,11647,26443,27549	MOSPD1	chrX:134899534-134914076(-);chrX:134914298-134915182(-)	NovelExon
chrX	134887632	134915252	transcript/569987	60	-	134887632	134915252	255,0,0	5	1560,118,218,255,71	0,5134,9184,11647,27549	MOSPD1	chrX:134889192-134892767(-);chrX:134892884-134896817(-)	NovelExon
chrX	134887632	134915254	transcript/501855	60	-	134887632	134915254	255,0,0	7	1560,162,218,76,255,122,73	0,3846,9184,11457,11647,17104,27549	MOSPD1	chrX:134899534-134904737(-);chrX:134904858-134915182(-)	NovelExon
chrX	134887633	134915303	transcript/442545	60	-	134887633	134915303	255,0,0	8	1559,162,118,218,76,255,122,122	0,3845,5133,9183,11456,11646,17103,27548	MOSPD1	chrX:134891640-134892767(-);chrX:134892884-134896817(-);chrX:134899534-134904737(-);chrX:134904858-134915182(-)	NovelExon
chrX	134887634	134915241	transcript/551868	60	-	134887634	134915241	255,0,0	6	1558,218,76,255,122,60	0,9182,11455,11645,17102,27547	MOSPD1	chrX:134899534-134904737(-);chrX:134904858-134915182(-)	NovelExon
chrX	134893276	134915241	transcript/108986	60	-	134893276	134915241	255,0,0	5	3758,76,255,223,60	0,5813,6003,20799,21905	MOSPD1	chrX:134899534-134914076(-);chrX:134914298-134915182(-)	NovelExon
chrX	135032354	135040355	transcript/141039	60	+	135032354	135040355	255,0,0	3	14212172337	0,2526,5664	ENSG00000286964,RTL8C	chrX:135033775-135034881(+);chrX:135035097-135038019(+)	NovelExon
chrX	135032363	135040356	transcript/165916	60	+	135032363	135040356	255,0,0	3	1412,70,2338	0,2517,5655	ENSG00000286964,RTL8C	chrX:135033775-135034881(+);chrX:135034950-135038019(+)	NovelExon
chrX	135033648	135040355	transcript/440498	60	+	135033648	135040355	255,0,0	3	1272172337	0,1232,4370	ENSG00000286964	chrX:135033775-135034881(+);chrX:135035097-135038019(+)	NovelExon
chrX	135051715	135066935	transcript/1824	60	+	135051715	135066935	255,0,0	2	2797409	0,7811	SMIM10L2B-AS1	chrX:135051994-135059527(+)	NovelExon
chrX	135329581	135343323	transcript/489287	60	-	135329581	135343323	255,0,0	2	8781556	0,12186	ZNF75D	chrX:135330459-135341768(-)	NovelExon
chrX	135329581	135344610	transcript/179382	60	-	135329581	135344610	255,0,0	2	8782843	0,12186	ZNF75D	chrX:135330459-135341768(-)	NovelExon
chrX	136349788	136416538	transcript/85838	60	+	136349788	136416538	255,0,0	19	645,95,65,40,164,133,119,1737,123,46,104,22,122,269,79,281,102,168,85	0,1658,3548,6337,9503,11666,13688,21539,42443,43746,45601,46447,48092,50059,53455,55903,62476,64371,66665	ADGRG4	chrX:136356165-136359292(+);chrX:136373064-136392232(+);chrX:136395493-136396236(+);chrX:136396257-136397881(+)	NovelExon
chrX	136497570	136504927	transcript/732003	60	+	136497570	136504927	255,0,0	6	300,181,48,155,164,409	0,2027,2587,3093,5207,6948	HTATSF1	chrX:136502941-136504519(+)	NovelExon
chrX	136497570	136505038	transcript/723547	60	+	136497570	136505038	255,0,0	6	300,181,48,155,164,520	0,2027,2587,3093,5207,6948	HTATSF1	chrX:136502941-136504519(+)	NovelExon
chrX	136847803	136880722	transcript/326157	60	-	136847803	136880722	255,0,0	11	96,123,78,83,126,115,153,172,107,135,126	0,656,24464,27282,27454,27667,28699,30111,31213,31515,32793	RBMX	chrX:136847899-136848460(-)	NovelExon
chrX	136869190	136880722	transcript/500845	60	-	136869190	136880722	255,0,0	11	1227,98,78,83,126,115,153,172,107,135,126	0,1798,3077,5895,6067,6280,7312,8724,9826,10128,11406	RBMX	chrX:136870417-136870989(-);chrX:136871086-136872268(-)	NovelExon
chrX	136869192	136874298	transcript/539868	60	-	136869192	136874298	255,0,0	4	1225,48,78,1053	0,1796,3075,4053	RBMX	chrX:136870417-136870989(-);chrX:136871036-136872268(-)	NovelExon
chrX	137568587	137572158	transcript/507005	60	+	137568587	137572158	255,0,0	3	771642268	0,314,1303	ZIC3	chrX:137568664-137568902(+)	NovelExon
chrX	138567059	138711744	transcript/608175	60	-	138567059	138711744	255,0,0	2	8698	0,143987	FGF13	chrX:138567067-138711047(-)	NovelExon
chrX	138631578	138639068	transcript/461285	60	-	138631578	138639068	255,0,0	3	1408199981	0,3878,6509	FGF13	chrX:138635655-138638088(-)	NovelExon
chrX	138631578	138700101	transcript/684778	60	-	138631578	138700101	255,0,0	3	1408,199,68	0,3878,68455	FGF13	chrX:138635655-138700034(-)	NovelExon
chrX	138631578	138740475	transcript/631924	60	-	138631578	138740475	255,0,0	6	1408,199,104,111,66,68	0,3878,71405,77239,107663,108829	FGF13	chrX:138739307-138740408(-)	NovelExon
chrX	139201073	139205011	transcript/546528	60	-	139201073	139205011	255,0,0	4	2002,37,213,91	0,2342,2985,3847	FGF13	chrX:139203075-139203416(-);chrX:139203452-139204059(-)	NovelExon
chrX	139204058	139205431	transcript/558347	60	-	139204058	139205431	255,0,0	2	213,46	0,1327	FGF13	chrX:139204271-139205386(-)	NovelExon
chrX	139204058	139205540	transcript/581598	60	-	139204058	139205540	255,0,0	2	213155	0,1327	FGF13	chrX:139204271-139205386(-)	NovelExon
chrX	139204058	139205585	transcript/511146	60	-	139204058	139205585	255,0,0	2	213200	0,1327	FGF13	chrX:139204271-139205386(-)	NovelExon
chrX	139726352	139745785	transcript/362894	60	-	139726352	139745785	255,0,0	6	2610,154,104,66,16,64	0,11563,14638,17206,17826,19369	ATP11C	chrX:139743624-139744179(-);chrX:139744194-139745722(-)	NovelExon
chrX	139799669	139877077	transcript/431578	60	-	139799669	139877077	255,0,0	8	441,1316,129,108,81,90,120,389	0,1354,4801,15208,17193,19668,27034,77019	ATP11C	chrX:139800110-139801024(-);chrX:139826823-139876689(-)	NovelExon
chrX	140439332	140453536	transcript/378649	60	+	140439332	140453536	255,0,0	2	3492459	0,11745	U7	chrX:140439681-140451078(+)	NovelExon
chrX	140713858	140718085	transcript/342581	60	+	140713858	140718085	255,0,0	3	1702,6,197	0,2721,4030	LINC00632	chrX:140715560-140716580(+);chrX:140716585-140717889(+)	NovelExon
chrX	149478770	149505342	transcript/17218	60	-	149478770	149505342	255,0,0	10	4448,174,127,171,201,89,178,137,112,308	0,8154,11543,17575,19336,22178,24541,25386,25627,26264	ENSG00000241489,IDS	chrX:149504293-149504398(-);chrX:149504509-149505035(-)	NovelExon
chrX	149479517	149505342	transcript/33764	60	-	149479517	149505342	255,0,0	11	3701,174,127,130,171,201,89,178,137,112,308	0,7407,10796,12020,16828,18589,21431,23794,24639,24880,25517	ENSG00000241489,IDS	chrX:149504293-149504398(-);chrX:149504509-149505035(-)	NovelExon
chrX	149482482	149535820	transcript/254222	60	-	149482482	149535820	255,0,0	12	736,174,127,171,201,89,133,62,81,174,1259,121	0,4442,7831,13863,15624,18466,44453,46884,47030,50399,51147,53217	ENSG00000241489,EOLA1-DT,IDS	chrX:149534888-149535700(-)	NovelExon
chrX	149482537	149540791	transcript/151070	60	-	149482537	149540791	255,0,0	16	681,174,127,171,201,89,133,62,81,65,1493,82,146,58,183,97	0,4387,7776,13808,15569,18411,44398,46829,46975,48340,50344,53636,55095,55577,56186,58157	ENSG00000241489,EOLA1-DT,IDS	chrX:149529593-149530878(-);chrX:149530942-149532882(-)	NovelExon
chrX	149511295	149535821	transcript/136015	60	-	149511295	149535821	255,0,0	6	325,1347,62,81,2007,122	0,14426,18071,18217,21586,24404	ENSG00000238039,ENSG00000241489,EOLA1-DT	chrX:149534888-149535700(-)	NovelExon
chrX	149527594	149535867	transcript/477201	60	-	149527594	149535867	255,0,0	6	764,62,81,174,1259,168	0,1772,1918,5287,6035,8105	ENSG00000241489,EOLA1-DT	chrX:149534888-149535700(-)	NovelExon
chrX	149545065	149548189	transcript/626158	0	+	149545065	149548189	255,0,0	4	631332821451	0,302,536,1673	EOLA1	chrX:149545128-149545368(+)	NovelExon
chrX	149771385	149776861	transcript/72636	0	+	149771385	149776861	255,0,0	3	9192710779	0,1150,4697	HSFX1	chrX:149772304-149772536(+)	NovelExon
chrX	150366796	150514169	transcript/69367	60	+	150366796	150514169	255,0,0	7	70,75,1746,123,244,85,2166	0,95975,102948,106883,136477,143165,145207	MAMLD1	chrX:150366866-150462772(+)	NovelExon
chrX	150626296	150673141	transcript/141524	60	+	150626296	150673141	255,0,0	9	1367,84,150,189,186,93,114,177,1714	0,12646,14972,19386,23419,33367,34074,37136,45131	MTM1	chrX:150627663-150638943(+);chrX:150649901-150659664(+)	NovelExon
chrX	150984353	150990766	transcript/223265	60	+	150984353	150990766	255,0,0	4	2721551402990	0,1241,1697,3423	HMGB3	chrX:150984625-150985595(+);chrX:150986190-150987777(+)	NovelExon
chrX	150984403	150988765	transcript/694040	60	+	150984403	150988765	255,0,0	5	222155140175989	0,1191,1647,2724,3373	HMGB3	chrX:150984625-150985595(+)	NovelExon
chrX	150984582	150990766	transcript/233065	60	+	150984582	150990766	255,0,0	5	431511401752990	0,1016,1468,2545,3194	HMGB3	chrX:150984625-150985599(+)	NovelExon
chrX	151177588	151182854	transcript/295392	60	+	151177588	151182854	255,0,0	2	453084	0,2182	ENSG00000269993,GPR50	chrX:151177633-151179771(+)	NovelExon
chrX	151177877	151182855	transcript/275013	60	+	151177877	151182855	255,0,0	2	1113085	0,1893	ENSG00000269993,GPR50	chrX:151177988-151179771(+)	NovelExon
chrX	151395792	151409363	transcript/43335	23	+	151395792	151409363	255,0,0	2	92649	0,10922	VMA21	chrX:151395801-151406715(+)	NovelExon
chrX	151397214	151409362	transcript/36710	60	+	151397214	151409362	255,0,0	4	1471106464447	0,6416,6885,7701	VMA21	chrX:151403740-151404100(+);chrX:151404745-151404916(+)	NovelExon
chrX	153725762	153744746	transcript/357911	60	+	153725762	153744746	255,0,0	11	404,181,143,169,95,146,135,146,85,126,1258	0,3469,10349,10582,11394,14329,14542,14811,17224,17458,17726	ABCD1	chrX:153740237-153740305(+);chrX:153740439-153740574(+)	NovelExon
chrX	153727749	153744756	transcript/132567	60	+	153727749	153744756	255,0,0	10	1663,143,169,95,146,135,146,85,126,1268	0,8362,8595,9407,12342,12555,12824,15237,15471,15739	ABCD1	chrX:153740237-153740305(+);chrX:153740439-153740574(+)	NovelExon
chrX	153861512	153871372	transcript/83665	60	-	153861512	153871372	255,0,0	24	1382,73,135,156,120,174,123,202,116,223,71,198,111,125,157,167,112,144,132,185,112,171,123,26	0,1964,2370,2809,3072,3308,3575,3786,4191,5136,5541,5843,6287,6485,6789,7048,7328,8007,8290,8543,8875,9277,9544,9834	L1CAM	chrX:153871179-153871347(-)	NovelExon
chrX	153861523	153873860	transcript/39443	60	-	153861523	153873860	255,0,0	28	1371,12,73,135,156,120,174,123,202,116,223,71,198,111,125,157,167,112,144,132,185,112,171,123,203,106,15,300	0,1844,1953,2359,2798,3061,3297,3564,3775,4180,5125,5530,5832,6276,6474,6778,7037,7317,7996,8279,8532,8864,9266,9533,10628,11068,11704,12037	ENSG00000284987,L1CAM	chrX:153873242-153873561(-)	NovelExon
chrX	153947563	153953379	transcript/199940	60	-	153947563	153953379	255,0,0	9	1823,64,301,186,138,119,318,577,205	0,1989,2679,3249,3786,4025,4277,4950,5611	HCFC1	chrX:153953090-153953175(-)	NovelExon
chrX	154401768	154412111	transcript/425537	60	-	154401768	154412111	255,0,0	11	1073,249,113,101,87,89,222,85,258,149,221	0,1173,1500,1753,3059,3226,3665,7343,7649,9349,10122	DNASE1L1	chrX:154409675-154411118(-);chrX:154411266-154411891(-)	NovelExon
chrX	154437172	154532240	transcript/336755	60	+	154437172	154532240	255,0,0	11	127,108,100,135,566,100,172,145,55,7,15	0,1350,1592,1833,2768,3923,4450,4938,5201,5347,95053	GDI1	chrX:154442526-154532226(+)	NovelExon
chrX	154449813	154453590	transcript/687600	60	+	154449813	154453590	255,0,0	7	118,71,111,220,98,143,840	0,215,395,610,1879,2625,2937	FAM50A	chrX:154450643-154451693(+);chrX:154451790-154452439(+);chrX:154452581-154452751(+)	NovelExon
chrX	154835794	154887226	transcript/499050	60	-	154835794	154887226	255,0,0	5	1958177149145130	0,24637,25923,27288,51301	F8	chrX:154863227-154887096(-)	NovelExon
chrX	155216927	155239810	transcript/692733	60	+	155216927	155239810	255,0,0	6	165,125,67,99,139,1039	0,3255,10307,11456,19301,21844	VBP1	chrX:155217092-155220183(+)	NovelExon
chrX	155413713	155612917	transcript/288270	60	-	155413713	155612917	255,0,0	8	1.93316e+24	0,5691,93184,97959,100272,110742,131382,199078	TMLHE	chrX:155415646-155419405(-);chrX:155419562-155506898(-)	NovelExon
chrX	155414745	155612961	transcript/556443	60	-	155414745	155612961	255,0,0	8	9.01144e+23	0,4673,92152,96927,99240,109710,130350,198046	TMLHE	chrX:155415646-155419419(-);chrX:155419562-155506898(-);chrX:155524630-155545096(-)	NovelExon
chrX	155490117	155612961	transcript/317683	60	-	155490117	155612961	255,0,0	9	1.54914e+27	0,2239,16780,21555,23868,34338,46849,54978,122674	TMLHE	chrX:155524632-155536967(-);chrX:155537118-155545096(-)	NovelExon
chrY	281386	308367	transcript/297370	0	+	281386	308367	255,0,0	9	2.98148e+27	0,2780,7346,9261,10112,11648,17710,23204,25866	PLCXD1	chrY:299392-304591(+);chrY:305237-307253(+)	NovelExon
chrY	283525	303352	transcript/18290	0	+	283525	303352	255,0,0	7	7.66571e+20	0,132,5207,7122,7973,9509,15571	PLCXD1	chrY:283601-283658(+)	NovelExon
chrY	283604	308367	transcript/255401	0	+	283604	308367	255,0,0	9	1.96631e+26	0,47,5128,7043,7894,9430,15492,20986,23648	PLCXD1	chrY:283623-283652(+);chrY:299392-304591(+);chrY:305237-307253(+)	NovelExon
chrY	1248449	1309887	transcript/56358	0	+	1248449	1309887	255,0,0	15	211,935,1881,88,102,143,124,130,173,134,30,136,97,82,486	0,231,14718,26305,34228,37328,40069,40309,41887,45878,46977,52041,55473,56996,60952	CSF2RA,ENSG00000310544	chrY:1248660-1248681(+);chrY:1249615-1263168(+);chrY:1265048-1274755(+)	NovelExon
chrY	1337818	1387364	transcript/19668	0	-	1337818	1387364	255,0,0	9	3995,162,99,569,155,120,253,78,86	0,14491,14801,17753,40503,40874,44549,48863,49460	ENSG00000310549,SLC25A6	chrY:1341813-1352310(-);chrY:1352471-1352620(-);chrY:1352718-1355572(-);chrY:1356140-1378322(-);chrY:1378476-1378693(-);chrY:1378812-1382368(-);chrY:1382620-1386682(-)	NovelExon
chrY	1337942	1356030	transcript/640533	0	-	1337942	1356030	255,0,0	5	847216162167459	0,3655,14367,14609,17629	ENSG00000310549	chrY:1341813-1352310(-);chrY:1352471-1352552(-);chrY:1352718-1355572(-)	NovelExon
chrY	1338063	1389565	transcript/21773	0	-	1338063	1389565	255,0,0	9	3750,162,167,569,135,120,78,141,325	0,14246,14488,17508,29892,40629,48618,49215,51177	ENSG00000310549,SLC25A6	chrY:1341813-1352310(-);chrY:1352471-1352552(-);chrY:1352718-1355572(-);chrY:1356140-1367956(-);chrY:1368090-1378693(-);chrY:1378812-1386682(-)	NovelExon
chrY	1351345	1389565	transcript/396449	0	-	1351345	1389565	255,0,0	7	1373,569,155,120,78,141,325	0,4226,26976,27347,35336,35933,37895	SLC25A6	chrY:1352718-1355572(-);chrY:1356140-1378322(-);chrY:1378476-1378693(-);chrY:1378812-1386682(-)	NovelExon
chrY	1377257	1392107	transcript/619501	0	-	1377257	1392107	255,0,0	6	922,120,78,141,487,209	0,1435,9424,10021,11983,14641	SLC25A6	chrY:1378179-1378693(-);chrY:1378812-1386682(-)	NovelExon
chrY	1382657	1393024	transcript/17255	0	-	1382657	1393024	255,0,0	5	4102,141,487,1072,25	0,4621,6583,9241,10342	SLC25A6	chrY:1392970-1393000(-)	NovelExon
chrY	1386139	1391631	transcript/717192	0	-	1386139	1391631	255,0,0	4	620141487124	0,1139,3101,5368	SLC25A6	chrY:1389727-1391508(-)	NovelExon
chrY	1391770	1399396	transcript/229493	0	+	1391770	1399396	255,0,0	2	5713025	0,4601	LINC00106	chrY:1392341-1396372(+)	NovelExon
chrY	1391798	1414022	transcript/329341	0	+	1391798	1414022	255,0,0	10	543,277,230,134,78,1018,198,125,180,274	0,4573,5196,7026,8362,9096,10229,11662,20910,21950	ASMTL-AS1,LINC00106	chrY:1392341-1396372(+);chrY:1396648-1396995(+);chrY:1400238-1400895(+);chrY:1401912-1402028(+);chrY:1403585-1412709(+)	NovelExon
chrY	1442087	1445021	transcript/402730	0	-	1442087	1445021	255,0,0	3	11693261260	0,1286,1674	ASMTL	chrY:1443256-1443374(-);chrY:1443699-1443762(-)	NovelExon
chrY	1595581	1602515	transcript/4289	0	+	1595581	1602515	255,0,0	3	8912805659	0,938,1275	AKAP17A	chrY:1596472-1596520(+);chrY:1596799-1596857(+)	NovelExon
chrY	1596458	1602516	transcript/66952	0	+	1596458	1602516	255,0,0	4	5619225651858	0,104,409,4200	AKAP17A	chrY:1596514-1596563(+);chrY:1596754-1596868(+)	NovelExon
chrY	2150276	2220849	transcript/433618	0	-	2150276	2220849	255,0,0	3	2412,126,58	0,61212,70515	DHRSX	chrY:2152688-2211489(-);chrY:2211614-2220792(-)	NovelExon
chrY	2220762	2500698	transcript/683738	0	-	2220762	2500698	255,0,0	8	467,125,208,208,102,69,108,388	0,13694,22260,45977,70739,187982,204434,279548	DHRSX	chrY:2221229-2234457(-);chrY:2234581-2243023(-)	NovelExon
chrY	2221576	2500939	transcript/137625	0	-	2221576	2500939	255,0,0	8	3018,107,208,208,102,69,108,123	0,12880,21446,45163,69925,187168,203620,279240	DHRSX,ZBED1	chrY:2224594-2234457(-);chrY:2234563-2243023(-)	NovelExon
chrY	2628610	2633426	transcript/16631	0	+	2628610	2633426	255,0,0	2	31641258	0,3558	CD99P1	chrY:2631774-2632169(+)	NovelExon
chrY	2935368	2962907	transcript/496663	60	+	2935368	2962907	255,0,0	4	401,92,89,1834	0,3280,18540,25705	ZFY	chrY:2935769-2938649(+);chrY:2938740-2953909(+)	NovelExon
chrY	5000295	5100275	transcript/169117	60	+	5000295	5100275	255,0,0	8	310,71,236,169,106,59,571,2061	0,2392,6204,30603,31610,32374,56593,97919	PCDH11Y	chrY:5002758-5006500(+);chrY:5006735-5030899(+)	NovelExon
chrY	5000295	5100275	transcript/214188	0	+	5000295	5100275	255,0,0	7	310,54,169,106,59,571,2061	0,3695,30603,31610,32374,56593,97919	PCDH11Y	chrY:5000605-5003991(+);chrY:5004044-5030899(+)	NovelExon
chrY	5003982	5100275	transcript/332636	0	+	5003982	5100275	255,0,0	5	62,106,59,571,2061	0,27923,28687,52906,94232	PCDH11Y	chrY:5004044-5031906(+)	NovelExon
chrY	6909864	7105685	transcript/526607	60	+	6909864	7105685	255,0,0	17	239,95,89,108,146,253,133,142,64,98,61,122,75,128,166,66,288	0,85939,111584,115170,133115,154032,160331,160855,161695,161868,164695,170867,176033,176425,177402,190920,195533	TBL1Y	chrY:6910103-6995804(+);chrY:7087432-7100785(+);chrY:7100850-7105398(+)	NovelExon
chrY	10090069	10095671	transcript/273901	0	-	10090069	10095671	255,0,0	3	918971460	0,2167,4142	RNA5SP519	chrY:10090078-10092237(-);chrY:10094133-10094212(-)	NovelExon
chrY	12773623	12823459	transcript/124585	60	+	12773623	12823459	255,0,0	18	302,96,212,241,150,121,131,279,126,126,170,109,147,147,223,221,191,1068	0,1847,3025,4395,4982,5902,12579,12898,16783,17875,19408,36555,37048,38011,39206,42500,44796,48768	USP9Y	chrY:12818610-12822392(+)	NovelExon
chrY	12833685	12860840	transcript/110967	60	+	12833685	12860840	255,0,0	14	176,142,751,124,226,130,111,221,89,147,157,213,96,1562	0,4225,6178,7324,8554,9378,12647,13247,13553,19743,22654,22947,23880,25593	USP9Y	chrY:12846443-12846933(+);chrY:12847327-12853429(+);chrY:12853575-12856340(+)	NovelExon
chrY	12843133	12860832	transcript/420786	60	+	12843133	12860832	255,0,0	9	60,186,174,89,147,157,213,96,1554	0,3199,3846,4105,10295,13206,13499,14432,16145	USP9Y	chrY:12846518-12846980(+);chrY:12847327-12853429(+);chrY:12853575-12856340(+)	NovelExon
chrY	12849403	12860832	transcript/12394	60	+	12849403	12860832	255,0,0	5	4172,157,142,96,1554	0,6936,7229,8162,9875	USP9Y	chrY:12853575-12856340(+);chrY:12856774-12857566(+)	NovelExon
chrY	12850752	12860840	transcript/53932	60	+	12850752	12860840	255,0,0	5	2823,157,213,96,1562	0,5587,5880,6813,8526	USP9Y	chrY:12853575-12856340(+)	NovelExon
chrY	12850786	12860840	transcript/56258	60	+	12850786	12860840	255,0,0	5	2789,157,213,96,1562	0,5553,5846,6779,8492	USP9Y	chrY:12853575-12856340(+)	NovelExon
chrY	12852572	12860832	transcript/323159	60	+	12852572	12860832	255,0,0	5	1003,157,213,96,1554	0,3767,4060,4993,6706	USP9Y	chrY:12853575-12856340(+)	NovelExon
chrY	12853056	12860840	transcript/459779	60	+	12853056	12860840	255,0,0	5	519,157,213,96,1562	0,3283,3576,4509,6222	USP9Y	chrY:12853575-12856340(+)	NovelExon
chrY	12853543	12860844	transcript/630295	60	+	12853543	12860844	255,0,0	5	32,157,213,96,1566	0,2796,3089,4022,5735	USP9Y	chrY:12853575-12856340(+)	NovelExon
chrY	13200088	13251123	transcript/532058	60	-	13200088	13251123	255,0,0	3	1887388107	0,3287,50928	UTY	chrY:13201975-13203376(-);chrY:13203763-13251017(-)	NovelExon
chrY	13248438	13359007	transcript/30260	60	-	13248438	13359007	255,0,0	17	1444,171,127,142,188,115,149,68,75,65,206,106,130,773,396,96,1131	0,2578,11839,49268,50518,54438,56960,57214,57599,57747,75116,76162,77782,87124,106564,107484,109438	UTY	chrY:13305547-13305653(-);chrY:13305720-13306038(-)	NovelExon
chrY	13248438	13479614	transcript/22925	60	-	13248438	13479614	255,0,0	29	1374,171,127,142,188,115,149,75,65,206,106,130,773,396,96,93,135,220,99,127,94,35,106,121,59,50,109,64,101	0,2578,11839,49268,50518,54438,56960,57599,57747,75116,76162,77782,87124,106564,107484,109438,110649,111328,111991,117828,120817,145420,155344,162554,166296,200578,221682,230815,231075	UTY	chrY:13393893-13403783(-);chrY:13403888-13410993(-)	NovelExon
chrY	13248440	13480002	transcript/10711	60	-	13248440	13480002	255,0,0	31	1442,171,127,105,142,188,115,149,75,65,206,106,130,773,396,96,93,90,135,220,99,127,94,35,55,121,59,50,109,64,489	0,2576,11837,29800,49266,50516,54436,56958,57597,57745,75114,76160,77780,87122,106562,107482,109436,110023,110647,111326,111989,117826,120815,145418,148477,162552,166294,200576,221680,230813,231073	UTY	chrY:13260404-13278241(-);chrY:13278345-13297707(-)	NovelExon
chrY	13703792	13882120	transcript/179782	60	+	13703792	13882120	255,0,0	8	643,48,127,154,62,16,166,2483	0,87126,154727,155875,165274,165869,167840,175845	ANOS2P,ENSG00000290853,TMSB4Y	chrY:13704435-13790919(+);chrY:13790966-13858520(+);chrY:13869128-13869662(+);chrY:13869677-13871633(+);chrY:13871798-13879638(+)	NovelExon
chrY	13703794	13889010	transcript/338804	60	+	13703794	13889010	255,0,0	7	641,130,154,62,16,166,1753	0,154722,155873,165272,165867,167838,183463	ANOS2P,ENSG00000290853,TMSB4Y	chrY:13704435-13858517(+);chrY:13869128-13869662(+);chrY:13869677-13871633(+)	NovelExon
chrY	13704209	13889010	transcript/380438	60	+	13704209	13889010	255,0,0	9	226,48,85,134,130,154,62,166,1753	0,86709,137834,150234,154307,155458,164857,167423,183048	ANOS2P,ENSG00000290853,TMSB4Y	chrY:13704435-13790919(+);chrY:13790966-13842044(+);chrY:13842128-13854444(+)	NovelExon
chrY	13751648	13889011	transcript/339176	60	+	13751648	13889011	255,0,0	10	357,66,150,48,130,154,62,16,166,1754	0,1445,2991,39270,106868,108019,117418,118013,119984,135609	ANOS2P,ENSG00000290853	chrY:13869128-13869662(+);chrY:13869677-13871633(+)	NovelExon
chrY	13859793	13899472	transcript/32628	60	+	13859793	13899472	255,0,0	6	28,62,16,166,2211,2658	0,9273,9868,11839,27464,37021	ANOS2P,ENSG00000290853	chrY:13869128-13869662(+);chrY:13869677-13871633(+);chrY:13889468-13896815(+)	NovelExon
chrY	13915784	13920022	transcript/127114	0	+	13915784	13920022	255,0,0	2	3688473	0,3765	ANOS2P,ENSG00000290853	chrY:13919472-13919550(+)	NovelExon
chrY	13916204	13920021	transcript/200567	0	+	13916204	13920021	255,0,0	2	3268472	0,3345	ENSG00000290853	chrY:13919472-13919550(+)	NovelExon
chrY	14524528	14842702	transcript/110906	60	+	14524528	14842702	255,0,0	7	2.95832e+20	0,97480,198588,299659,305201,314500,315884	NLGN4Y	chrY:14524557-14622009(+);chrY:14830519-14839029(+);chrY:14839167-14840413(+)	NovelExon
chrY	14584268	14841861	transcript/263848	60	+	14584268	14841861	255,0,0	7	22,583,60,153,186,790,1449	0,37740,135190,138848,239919,245461,256144	NLGN4Y	chrY:14584290-14622009(+)	NovelExon
chrY	18486224	18517864	transcript/193664	0	+	18486224	18517864	255,0,0	8	4.21102e+24	0,1074,3538,5458,14395,14721,20438,29334	ENSG00000251510,RNU1-48P,USP9YP14	chrY:18486645-18487299(+);chrY:18487400-18489763(+);chrY:18489966-18491683(+);chrY:18500852-18500946(+);chrY:18501051-18506663(+);chrY:18506790-18515559(+)	NovelExon
chrY	18489805	18517864	transcript/333451	0	+	18489805	18517864	255,0,0	4	1611354322306	0,1877,10814,25753	ENSG00000251510	chrY:18489966-18491683(+);chrY:18501051-18515559(+)	NovelExon
chrY	18990639	18992865	transcript/512098	0	-	18990639	18992865	255,0,0	2	2108,48	0,2178	CD24P4	chrY:18992747-18992818(-)	NovelExon
chrY	18990639	18992960	transcript/620262	0	-	18990639	18992960	255,0,0	2	2001143	0,2178	CD24P4	chrY:18992640-18992818(-)	NovelExon
chrY	18990639	18992978	transcript/484493	0	-	18990639	18992978	255,0,0	2	2108161	0,2178	CD24P4	chrY:18992747-18992818(-)	NovelExon
chrY	18990639	18993048	transcript/457360	0	-	18990639	18993048	255,0,0	2	2117231	0,2178	CD24P4	chrY:18992756-18992818(-)	NovelExon
chrY	18990640	18992957	transcript/494533	0	-	18990640	18992957	255,0,0	2	2107140	0,2177	CD24P4	chrY:18992747-18992818(-)	NovelExon
chrY	18990644	18992960	transcript/549406	0	-	18990644	18992960	255,0,0	2	1903143	0,2173	CD24P4	chrY:18992547-18992818(-)	NovelExon
chrY	18990644	18992987	transcript/506451	0	-	18990644	18992987	255,0,0	2	1548698	0,1645	CD24P4	chrY:18992192-18992290(-)	NovelExon
chrY	18990644	18993092	transcript/446516	0	-	18990644	18993092	255,0,0	2	2103275	0,2173	CD24P4	chrY:18992747-18992818(-)	NovelExon
chrY	18990644	18993136	transcript/426867	0	-	18990644	18993136	255,0,0	2	2103319	0,2173	CD24P4	chrY:18992747-18992818(-)	NovelExon
chrY	18990645	18992960	transcript/539573	0	-	18990645	18992960	255,0,0	2	1902143	0,2172	CD24P4	chrY:18992547-18992818(-)	NovelExon
chrY	19705486	19729974	transcript/111618	60	-	19705486	19729974	255,0,0	17	859,200,70,600,138,180,139,359,97,148,125,289,195,120,163,182,152	0,954,1307,1660,2447,2757,3388,3964,4889,9865,10128,10336,10792,11109,15385,15643,24336	KDM5D	chrY:19721311-19729823(-)	NovelExon
chrY	24156074	24159552	transcript/375833	0	+	24156074	24159552	255,0,0	3	481,40,2414	0,896,1064	ENSG00000235981	chrY:24156555-24156971(+);chrY:24157010-24157139(+)	NovelExon
chrY	25510591	25514069	transcript/375833	0	-	25510591	25514069	255,0,0	3	2414,40,481	0,2542,2997	ENSG00000235583	chrY:25513005-25513134(-);chrY:25513173-25513589(-)	NovelExon

### Sheet: S8C
Table S8C: cryptic non-TE transcripts in 5-Aza treated i3N
Chromosome	Start	End	Name	Score	Strand	ThickStart	ThickEnd	RGB	ExonNum	ExonLengths	ExonStarts	Gene	TE	CryptTE type
chr1	14406	29345	transcript/426482	0	-	14406	29345	255,0,0	12	423,69,152,159,202,136,137,147,112,154,103,25	0,563,1389,2200,2447,2826,3199,3508,3861,10331,13134,14914	WASH7P	chr1:24891-27541(-);chr1:27643-29321(-)	NovelExon
chr1	125376	354128	transcript/27459	0	-	125376	354128	255,0,0	5	3847,148,445,33,131	0,133058,222609,225578,228621	ENSG00000228463,ENSG00000241860,ENSG00000292994	chr1:129223-258435(-);chr1:258582-347986(-);chr1:348430-350955(-);chr1:350987-353998(-)	NovelExon
chr1	125377	173832	transcript/282618	0	-	125377	173832	255,0,0	6	864,1071,207,216,132,80	0,39494,42581,43671,47179,48375	ENSG00000241860,ENSG00000310528	chr1:126241-164872(-)	NovelExon
chr1	134094	136678	transcript/366772	0	-	134094	136678	255,0,0	2	2122123	0,2461	ENSG00000268903	chr1:136216-136556(-)	NovelExon
chr1	134094	137506	transcript/326615	0	-	134094	137506	255,0,0	3	2122123190	0,2461,3222	ENSG00000268903	chr1:136216-136556(-);chr1:136678-137317(-)	NovelExon
chr1	134094	137736	transcript/276964	0	-	134094	137736	255,0,0	3	2122123420	0,2461,3222	ENSG00000268903,ENSG00000269981	chr1:136216-136556(-);chr1:136678-137317(-)	NovelExon
chr1	134095	138655	transcript/126984	0	-	134095	138655	255,0,0	3	21211231339	0,2460,3221	ENSG00000268903,ENSG00000269981	chr1:136216-136556(-);chr1:136678-137317(-)	NovelExon
chr1	134773	137419	transcript/447671	0	-	134773	137419	255,0,0	2	1443424	0,2222	ENSG00000268903	chr1:136216-136996(-)	NovelExon
chr1	134896	140082	transcript/54484	0	-	134896	140082	255,0,0	4	13202430239293	0,2099,4561,4893	ENSG00000239906,ENSG00000268903,ENSG00000269981	chr1:136216-136996(-);chr1:139425-139458(-);chr1:139696-139790(-)	NovelExon
chr1	134918	139554	transcript/111346	0	-	134918	139554	255,0,0	3	12981232238	0,1637,2398	ENSG00000268903,ENSG00000269981	chr1:136216-136556(-);chr1:136678-137317(-)	NovelExon
chr1	184922	199861	transcript/426482	1	-	184922	199861	255,0,0	12	428,69,153,159,202,136,137,146,112,154,103,25	0,568,1394,2206,2453,2832,3207,3516,3868,10340,13140,14914	ENSG00000310528,WASH9P	chr1:195416-198063(-);chr1:198165-199837(-)	NovelExon
chr1	266108	527792	transcript/225821	60	-	266108	527792	255,0,0	6	2096,150,105,59,207,148	0,2558,23157,258371,260446,261536	ENSG00000290385,ENSG00000292994	chr1:289370-524480(-);chr1:524538-526555(-)	NovelExon
chr1	355490	524540	transcript/225821	0	-	355490	524540	255,0,0	4	2096,135,105,61	0,2558,113217,168989	ENSG00000290385,ENSG00000292994	chr1:358183-468708(-);chr1:468812-524480(-)	NovelExon
chr1	355495	534031	transcript/167249	18	-	355495	534031	255,0,0	8	2091,135,59,66,216,132,110,121	0,2553,168984,171200,172149,175656,176852,178415	ENSG00000290385,ENSG00000292994	chr1:358183-524480(-);chr1:532457-533911(-)	NovelExon
chr1	355739	533716	transcript/233330	40	-	355739	533716	255,0,0	7	1847,135,59,216,132,110,75	0,2309,168740,171905,175412,176608,177902	ENSG00000290385,ENSG00000292994	chr1:358183-524480(-);chr1:524538-527645(-);chr1:532457-533642(-)	NovelExon
chr1	481365	524540	transcript/278805	0	-	481365	524540	255,0,0	3	865,412,61	0,42102,43114	ENSG00000290385	chr1:482230-523468(-);chr1:523879-524480(-)	NovelExon
chr1	490077	495281	transcript/383342	0	-	490077	495281	255,0,0	3	1046280765	0,3259,4439	ENSG00000290385	chr1:491123-493337(-);chr1:493616-494517(-)	NovelExon
chr1	490077	498526	transcript/424312	0	-	490077	498526	255,0,0	4	1046280165438	0,3259,4439,8011	ENSG00000290385	chr1:491123-493337(-);chr1:493616-494517(-);chr1:494681-498089(-)	NovelExon
chr1	490904	778638	transcript/155491	0	-	490904	778638	255,0,0	17	219,280,382,58,200,191,65,197,98,84,65,157,529,59,66,110,355	0,2432,3612,4087,4372,6204,10651,11560,12093,13945,23454,26205,31954,275424,277643,283266,287379	ENSG00000228327,ENSG00000290385,LINC00115	chr1:491123-493337(-);chr1:493616-494517(-);chr1:495476-497109(-);chr1:502661-502998(-);chr1:503095-504850(-);chr1:514423-517110(-);chr1:523387-766329(-)	NovelExon
chr1	633533	735916	transcript/559838	0	+	633533	735916	255,0,0	2	456,53	0,102330	MTATP6P1	chr1:633989-735864(+)	NovelExon
chr1	716354	766389	transcript/278805	0	-	716354	766389	255,0,0	3	866,412,61	0,48973,49974	ENSG00000228327,LINC00115	chr1:717220-765328(-);chr1:765739-766329(-)	NovelExon
chr1	716355	774250	transcript/282618	0	-	716355	774250	255,0,0	6	865,1060,207,216,132,80	0,48972,52051,53141,56620,57815	ENSG00000228327,LINC00115	chr1:717220-765328(-);chr1:766387-768407(-)	NovelExon
chr1	725086	736477	transcript/14247	0	-	725086	736477	255,0,0	5	4447,239,58,191,91	0,4479,8220,10336,11300	LINC00115	chr1:729533-729566(-);chr1:735613-736387(-)	NovelExon
chr1	925370	944574	transcript/300526	60	+	925370	944574	255,0,0	14	107,92,182,51,125,90,138,163,116,79,500,125,111,667	0,551,4784,5668,10401,13669,13904,15773,16765,17039,17188,17882,18327,18537	SAMD11	chr1:925477-925922(+)	NovelExon
chr1	938029	944574	transcript/438983	60	+	938029	944574	255,0,0	9	106,90,141,116,79,500,125,111,667	0,1010,1242,4106,4380,4529,5223,5668,5878	SAMD11	chr1:938135-939040(+);chr1:939412-942136(+)	NovelExon
chr1	940577	944583	transcript/369872	60	+	940577	944583	255,0,0	8	471,163,116,79,500,125,111,676	0,566,1558,1832,1981,2675,3120,3330	SAMD11	chr1:941048-941144(+)	NovelExon
chr1	1081824	1112950	transcript/175877	60	-	1081824	1112950	255,0,0	12	1163,31,26,135,66,96,76,94,113,94,242,942	0,2528,2656,4053,5314,5677,8528,9647,10166,24131,29849,30184	C1orf159	chr1:1106049-1111674(-);chr1:1111915-1112009(-)	NovelExon
chr1	1082231	1115242	transcript/349002	60	-	1082231	1115242	255,0,0	13	756,31,26,135,66,96,76,94,113,312,148,185,221	0,2121,2249,3646,4907,5270,8121,9240,9759,10334,29442,29777,32790	C1orf159	chr1:1092877-1111674(-);chr1:1111821-1112009(-);chr1:1112193-1115022(-)	NovelExon
chr1	1082239	1116081	transcript/492705	60	-	1082239	1116081	255,0,0	11	748,31,26,135,66,96,76,138,113,121,22	0,2113,2241,3638,4899,5262,8113,9232,9751,22446,33820	C1orf159	chr1:1092103-1104686(-);chr1:1104806-1116060(-)	NovelExon
chr1	1292391	1297323	transcript/72950	60	-	1292391	1297323	255,0,0	9	1317,377,1153,203,95,70,364,246,181	0,1431,2010,3344,3623,3819,4033,4459,4751	ACAP3	chr1:1296788-1296851(-);chr1:1297096-1297143(-)	NovelExon
chr1	1471755	1496201	transcript/163003	60	+	1471755	1496201	255,0,0	17	334,77,98,102,60,70,166,70,156,57,126,125,52,71,733,109,717	0,5518,5995,6888,7293,9111,10382,10789,13260,14026,14354,14788,16107,17448,17936,18807,23729	ATAD3B	chr1:1477350-1477751(+);chr1:1477848-1478644(+)	NovelExon
chr1	1485075	1496201	transcript/255729	60	+	1485075	1496201	255,0,0	9	96,167,57,126,125,52,1221,109,717	0,314,706,1034,1468,2787,4128,5487,10409	ATAD3B	chr1:1485171-1485390(+);chr1:1485556-1485782(+)	NovelExon
chr1	1512073	1530370	transcript/179912	60	+	1512073	1530370	255,0,0	15	400,225,77,102,60,70,166,156,57,126,125,52,71,168,1148	0,3560,3938,5237,5642,6847,8067,10670,11437,11765,12199,13166,14387,15621,17149	ATAD3A	chr1:1512473-1515634(+);chr1:1515858-1516012(+)	NovelExon
chr1	1512139	1534686	transcript/166302	60	+	1512139	1534686	255,0,0	17	334,222,77,102,60,70,166,70,540,57,126,125,52,71,168,109,761	0,3497,3872,5171,5576,6781,8001,8408,10604,11371,11699,12133,13100,14321,15555,17083,21786	ATAD3A	chr1:1512473-1515637(+);chr1:1515858-1516012(+);chr1:1523283-1523511(+)	NovelExon
chr1	1512148	1534684	transcript/109588	60	+	1512148	1534684	255,0,0	16	325,225,77,102,60,70,166,70,156,57,121,1019,71,168,109,759	0,3485,3863,5162,5567,6772,7992,8399,10595,11362,11695,12124,14312,15546,17074,21777	ATAD3A	chr1:1512473-1515634(+);chr1:1515858-1516012(+);chr1:1523567-1523844(+)	NovelExon
chr1	1541673	1574737	transcript/542300	60	-	1541673	1574737	255,0,0	6	4.94119e+17	0,2195,3189,23099,28495,32804	SSU72	chr1:1564916-1570169(-);chr1:1570275-1574478(-)	NovelExon
chr1	1541673	1574885	transcript/261189	60	-	1541673	1574885	255,0,0	6	4.94119e+18	0,2195,3189,23099,23889,32804	SSU72	chr1:1564916-1565563(-);chr1:1566847-1574478(-)	NovelExon
chr1	1659522	1692507	transcript/19258	0	-	1659522	1692507	255,0,0	8	589,146,127,2798,136,469,418,59	0,8804,9324,13270,16541,16855,31453,32926	SLC35E2B	chr1:1668472-1668847(-);chr1:1668973-1672793(-)	NovelExon
chr1	1660875	1728842	transcript/391489	60	+	1660875	1728842	255,0,0	2	2131848	0,66119	ENSG00000272004,ENSG00000293188	chr1:1661088-1726995(+)	NovelExon
chr1	1661476	1692795	transcript/64435	0	-	1661476	1692795	255,0,0	8	2.29415e+24	0,6850,7370,13986,14587,14901,29499,30972	SLC35E2B	chr1:1663770-1668327(-);chr1:1668472-1668847(-);chr1:1668963-1675463(-)	NovelExon
chr1	1661478	1666756	transcript/97830	0	-	1661478	1666756	255,0,0	2	3552147	0,5131	SLC35E2B	chr1:1665030-1666610(-)	NovelExon
chr1	1661478	1666885	transcript/67099	0	-	1661478	1666885	255,0,0	2	3547239	0,5168	SLC35E2B	chr1:1665025-1666647(-)	NovelExon
chr1	1661478	1666885	transcript/73093	0	-	1661478	1666885	255,0,0	2	3547239	0,5168	SLC35E2B	chr1:1665025-1666647(-)	NovelExon
chr1	1661478	1666920	transcript/86488	0	-	1661478	1666920	255,0,0	2	3547274	0,5168	SLC35E2B	chr1:1665025-1666647(-)	NovelExon
chr1	1661478	1673434	transcript/104711	0	-	1661478	1673434	255,0,0	3	3547,52,27	0,5300,11929	SLC35E2B	chr1:1665025-1666779(-);chr1:1666830-1673408(-)	NovelExon
chr1	1661478	1673434	transcript/111384	0	-	1661478	1673434	255,0,0	3	3547,52,27	0,5300,11929	SLC35E2B	chr1:1665025-1666779(-);chr1:1666830-1673408(-)	NovelExon
chr1	1661478	1673502	transcript/48997	0	-	1661478	1673502	255,0,0	3	3547,241,51	0,5168,11973	SLC35E2B	chr1:1665025-1666647(-);chr1:1666887-1673452(-)	NovelExon
chr1	1661478	1673975	transcript/40338	0	-	1661478	1673975	255,0,0	4	3547,52,26,285	0,5300,11929,12212	SLC35E2B	chr1:1665025-1666779(-);chr1:1666830-1673408(-);chr1:1673433-1673691(-)	NovelExon
chr1	1661478	1676699	transcript/156748	0	-	1661478	1676699	255,0,0	6	2.29215e+18	0,6848,13315,13984,14585,14899	SLC35E2B	chr1:1663770-1668327(-);chr1:1668472-1674794(-);chr1:1674953-1675463(-)	NovelExon
chr1	1661478	1692493	transcript/83697	0	-	1661478	1692493	255,0,0	8	2292,146,160,128,136,469,418,45	0,6848,13315,13984,14585,14899,29497,30970	SLC35E2B	chr1:1663770-1668327(-);chr1:1668472-1674794(-);chr1:1674953-1675463(-)	NovelExon
chr1	1661479	1666917	transcript/77073	0	-	1661479	1666917	255,0,0	2	3546271	0,5167	SLC35E2B	chr1:1665025-1666647(-)	NovelExon
chr1	1661480	1666920	transcript/55194	0	-	1661480	1666920	255,0,0	2	3545274	0,5166	SLC35E2B	chr1:1665025-1666647(-)	NovelExon
chr1	1666801	1691312	transcript/160435	0	-	1666801	1691312	255,0,0	5	121616128783337	0,55,8661,9262,24174	SLC35E2B	chr1:1666813-1666857(-)	NovelExon
chr1	1668677	1676467	transcript/106119	0	-	1668677	1676467	255,0,0	4	296,2798,136,90	0,4115,7386,7700	SLC35E2B	chr1:1668973-1672793(-)	NovelExon
chr1	1670747	1730111	transcript/195797	60	-	1670747	1730111	255,0,0	2	2889,56	0,59308	SLC35E2B	chr1:1673636-1730056(-)	NovelExon
chr1	1727383	1746342	transcript/64435	60	-	1727383	1746342	255,0,0	9	2297,146,116,128,136,469,418,324,22	0,7306,7820,10937,11538,11852,16867,18340,18937	ENSG00000268575,ENSG00000290854,SLC35E2A	chr1:1729680-1734690(-);chr1:1735319-1738321(-);chr1:1746047-1746321(-)	NovelExon
chr1	1727385	1739614	transcript/495727	0	-	1727385	1739614	255,0,0	5	716146128136379	0,7304,10935,11536,11850	ENSG00000268575,ENSG00000290854,SLC35E2A	chr1:1728101-1734690(-)	NovelExon
chr1	1751238	1778427	transcript/148365	60	-	1751238	1778427	255,0,0	13	1822,83,158,100,155,103,86,106,130,84,219,51,139	0,2328,2812,3045,3305,4135,5019,5264,5942,10713,13989,22294,27050	NADK	chr1:1765446-1773533(-);chr1:1773583-1778289(-)	NovelExon
chr1	1752519	1779060	transcript/417746	60	-	1752519	1779060	255,0,0	12	541,83,158,100,155,103,86,106,130,84,219,116	0,1047,1531,1764,2024,2854,3738,3983,4661,9432,12708,26425	NADK	chr1:1765446-1778945(-)	NovelExon
chr1	1785286	1787838	transcript/379276	60	-	1785286	1787838	255,0,0	2	1767348	0,2204	GNB1	chr1:1787053-1787491(-)	NovelExon
chr1	1785286	1804476	transcript/295261	60	-	1785286	1804476	255,0,0	6	1767,110,217,202,67,58	0,2204,3766,5108,7958,19132	GNB1	chr1:1787053-1787491(-);chr1:1787600-1789053(-)	NovelExon
chr1	1785287	1890413	transcript/105412	60	-	1785287	1890413	255,0,0	17	1766,116,217,202,67,163,64,107,39,103,49,87,159,69,111,146,50	0,2034,3765,5107,7957,19131,21187,30468,32549,40109,53902,60798,62590,63173,67282,67864,105076	GNB1	chr1:1839238-1846086(-);chr1:1846172-1847878(-)	NovelExon
chr1	1785287	1890683	transcript/182083	60	-	1785287	1890683	255,0,0	13	1766,116,217,202,67,163,64,107,39,103,49,54,33	0,2034,3765,5107,7957,19131,21187,30468,32549,40109,53902,54341,105363	GNB1	chr1:1839682-1890651(-)	NovelExon
chr1	2073799	2185393	transcript/138944	60	+	2073799	2185393	255,0,0	16	130,86,132,82,53,189,98,87,136,88,120,80,90,1234,116,472	0,61462,70410,72227,75072,76990,82195,95718,98255,98501,100097,100954,101424,103710,110783,111122	PRKCZ	chr1:2175313-2177510(+);chr1:2178743-2184583(+)	NovelExon
chr1	2391824	2405435	transcript/176274	60	+	2391824	2405435	255,0,0	8	134,86,88,105,100,79,136,2401	0,1445,3959,5291,7590,9032,10382,11210	RER1	chr1:2391958-2393270(+);chr1:2393355-2395784(+)	NovelExon
chr1	2391857	2405435	transcript/177572	60	+	2391857	2405435	255,0,0	8	101,86,88,105,100,79,136,2401	0,1412,3926,5258,7557,8999,10349,11177	RER1	chr1:2391958-2393270(+);chr1:2393355-2395784(+)	NovelExon
chr1	2492627	2505508	transcript/188496	60	+	2492627	2505508	255,0,0	10	90,93,83,98,183,125,487,80,298,1587	0,2228,2860,3979,4200,5895,6116,7013,9484,11294	PLCH2	chr1:2492717-2494856(+)	NovelExon
chr1	3629283	3650097	transcript/352660	60	-	3629283	3650097	255,0,0	12	764,192,126,106,78,135,87,104,73,117,153,167	0,2182,2929,4114,5713,5876,6660,7711,9466,17382,18124,20647	WRAP73	chr1:3630047-3631466(-)	NovelExon
chr1	3629287	3650061	transcript/369669	60	-	3629287	3650061	255,0,0	12	711,192,126,106,78,135,87,104,73,117,153,131	0,2178,2925,4110,5709,5872,6656,7707,9462,17378,18120,20643	WRAP73	chr1:3629998-3631466(-)	NovelExon
chr1	3780219	3795736	transcript/357142	60	-	3780219	3795736	255,0,0	7	1117,90,103,116,117,462,142	0,1292,2441,3776,4867,6629,15375	LRRC47	chr1:3787310-3795595(-)	NovelExon
chr1	3841809	3857199	transcript/562605	60	-	3841809	3857199	255,0,0	7	258,77,63,139,174,127,311	0,3097,3479,5665,6798,10485,15079	CEP104	chr1:3842067-3844907(-)	NovelExon
chr1	3860873	3900230	transcript/219937	60	-	3860873	3900230	255,0,0	5	163,497,489,114,59	0,28703,29695,32009,39298	C1orf174	chr1:3861036-3889577(-)	NovelExon
chr1	3889138	3900087	transcript/414319	60	-	3889138	3900087	255,0,0	4	935489114389	0,1430,3744,10560	C1orf174	chr1:3892996-3899699(-)	NovelExon
chr1	6014691	6018959	transcript/170375	60	+	6014691	6018959	255,0,0	2	173069	0,1199	KCNAB2	chr1:6014708-6015891(+)	NovelExon
chr1	6213142	6224618	transcript/276135	60	+	6213142	6224618	255,0,0	4	41,81,704,1729	0,5146,6093,9747	RNF207	chr1:6219939-6222890(+)	NovelExon
chr1	8297522	8344165	transcript/281345	60	+	8297522	8344165	255,0,0	9	56,421,93,225,728,154,177,206,419	0,26783,27775,28295,32686,37914,40293,41970,46224	SLC45A1	chr1:8297578-8324306(+)	NovelExon
chr1	8352405	8358054	transcript/166318	60	-	8352405	8358054	255,0,0	4	2715181147158	0,3013,3694,5491	RERE	chr1:8356246-8357897(-)	NovelExon
chr1	9689825	9728910	transcript/4092	60	+	9689825	9728910	255,0,0	24	1001,105,173,229,230,180,150,90,222,97,131,51,168,122,144,100,179,113,79,168,124,146,133,2002	0,1641,20598,25715,26023,26614,27133,27711,28868,30095,30286,30785,30916,31301,31618,31935,32149,32418,32702,33299,34143,34450,34978,37083	PIK3CD	chr1:9690826-9691467(+)	NovelExon
chr1	9690182	9728911	transcript/6388	60	+	9690182	9728911	255,0,0	24	644,105,173,229,230,180,150,90,222,97,131,51,165,122,144,100,179,113,79,168,124,146,133,2003	0,1284,20241,25358,25666,26257,26776,27354,28511,29738,29929,30428,30562,30944,31261,31578,31792,32061,32345,32942,33786,34093,34621,36726	PIK3CD	chr1:9690826-9691467(+)	NovelExon
chr1	9729021	9823974	transcript/27821	60	-	9729021	9823974	255,0,0	19	1684,185,136,146,171,227,149,158,57,163,122,249,186,150,209,196,123,104,332	0,2184,2739,4379,4950,5926,6445,6863,8476,12072,14862,15373,20439,20742,22451,26092,44250,80282,94621	CLSTN1	chr1:9773394-9809304(-);chr1:9809407-9823643(-)	NovelExon
chr1	9729021	9910252	transcript/20999	60	-	9729021	9910252	255,0,0	22	1684,185,136,146,171,227,149,158,57,163,122,249,186,150,209,196,123,104,91,120,85,158	0,2184,2739,4379,4950,5926,6445,6863,8476,12072,14862,15373,20439,20742,22451,26092,44250,80282,142165,142947,148883,181073	CLSTN1,CTNNBIP1	chr1:9773394-9809304(-);chr1:9809407-9871187(-)	NovelExon
chr1	9729027	9823947	transcript/27995	60	-	9729027	9823947	255,0,0	18	1.67819e+54	0,2178,2733,4373,4944,5920,6439,6857,12066,14856,15367,20433,20736,22445,26086,44244,80276,94615	CLSTN1	chr1:9773394-9809304(-);chr1:9809407-9823643(-)	NovelExon
chr1	9729984	9823971	transcript/85674	60	-	9729984	9823971	255,0,0	18	721,185,136,146,171,227,149,158,95,163,122,249,186,150,209,196,123,329	0,1221,1776,3416,3987,4963,5482,5900,10695,11109,13899,14410,19476,19779,21488,25129,43287,93658	CLSTN1	chr1:9736042-9740680(-);chr1:9740774-9741094(-)	NovelExon
chr1	9737539	9823876	transcript/439644	60	-	9737539	9823876	255,0,0	11	1.51631e+31	0,3554,6344,6855,11921,12224,13933,17574,35732,71764,86103	CLSTN1	chr1:9773394-9809304(-);chr1:9809407-9823643(-)	NovelExon
chr1	9848276	9910331	transcript/182291	60	-	9848276	9910331	255,0,0	6	2500,91,120,124,85,237	0,22910,23692,25757,29628,61818	CTNNBIP1	chr1:9872088-9874034(-);chr1:9874157-9877905(-)	NovelExon
chr1	9848277	9877991	transcript/212461	60	-	9848277	9877991	255,0,0	5	2499,91,120,124,87	0,22909,23691,25756,29627	CTNNBIP1	chr1:9872088-9874034(-);chr1:9874157-9877905(-)	NovelExon
chr1	9848278	9910255	transcript/177338	60	-	9848278	9910255	255,0,0	6	2498,91,120,85,173,161	0,22908,23690,29626,41915,61816	CTNNBIP1	chr1:9877989-9890194(-);chr1:9890366-9910095(-)	NovelExon
chr1	9850109	9910255	transcript/545202	60	-	9850109	9910255	255,0,0	6	667,91,120,85,177,161	0,21077,21859,27795,59098,59985	CTNNBIP1	chr1:9877989-9909208(-);chr1:9909384-9910095(-)	NovelExon
chr1	10072047	10181233	transcript/23045	60	+	10072047	10181233	255,0,0	27	167,136,88,145,229,142,101,115,84,110,57,117,99,114,199,139,100,128,99,236,127,145,135,192,175,147,1339	0,23413,29060,30900,33468,45411,47465,49914,54746,54910,57344,58452,58667,60321,62940,65019,72892,74915,77136,79278,86308,89094,96088,99090,106596,107368,107847	UBE4B	chr1:10126877-10126958(+);chr1:10127067-10129392(+)	NovelExon
chr1	10107480	10180231	transcript/66473	60	+	10107480	10180231	255,0,0	22	979,142,101,115,84,57,117,99,114,199,139,100,128,99,236,127,145,135,192,175,147,337	0,9978,12032,14481,19313,21911,23019,23234,24888,27507,29586,37459,39482,41703,43845,50875,53661,60655,63657,71163,71935,72414	UBE4B	chr1:10108459-10117459(+)	NovelExon
chr1	10117455	10137205	transcript/531406	60	+	10117455	10137205	255,0,0	11	145,101,115,84,110,57,117,99,114,199,139	0,2057,4506,9338,9502,11936,13044,13259,14913,17532,19611	UBE4B	chr1:10126877-10126958(+);chr1:10127067-10129392(+)	NovelExon
chr1	10210542	10306752	transcript/3904	60	+	10210542	10306752	255,0,0	23	336,185,77,180,66,179,112,78,66,18,76,79,143,212,80,76,80,107,84,181,73,150,3590	0,21707,45704,47950,51362,56837,57609,60959,61698,62471,64885,65778,67443,71779,80539,81504,84543,85117,86039,86354,86631,92021,92620	KIF1B	chr1:10297246-10302564(+);chr1:10302713-10303163(+)	NovelExon
chr1	10430514	10452860	transcript/452674	60	+	10430514	10452860	255,0,0	6	887,124,34,67,177,467	0,3327,4142,9832,11750,21879	CENPS,CENPS-CORT	chr1:10442441-10452394(+)	NovelExon
chr1	10475027	10630756	transcript/443585	60	+	10475027	10630756	255,0,0	8	53,48,85,86,103,98,92,1226	0,20246,61185,143304,147991,149312,152244,154503	PEX14	chr1:10475080-10495274(+);chr1:10536297-10618332(+)	NovelExon
chr1	10495650	10630756	transcript/166971	60	+	10495650	10630756	255,0,0	7	71,85,129,86,1419,92,1226	0,40562,103587,122681,127368,131621,133880	PEX14	chr1:10495721-10536213(+)	NovelExon
chr1	10513809	10630757	transcript/404237	60	+	10513809	10630757	255,0,0	8	136,85,129,86,103,98,92,1227	0,22403,85428,104522,109209,110530,113462,115721	PEX14	chr1:10513945-10536213(+)	NovelExon
chr1	10946501	10961147	transcript/337920	60	-	10946501	10961147	255,0,0	9	240,1202,113,124,197,85,138,39,134	0,1141,3200,7517,8488,10521,11114,12212,14512	C1orf127	chr1:10958752-10961014(-)	NovelExon
chr1	11106541	11199313	transcript/29272	60	-	11106541	11199313	255,0,0	32	959,106,81,81,66,136,75,73,83,123,148,136,175,135,183,123,99,97,101,249,118,116,132,126,108,78,116,101,140,76,115,56	0,1639,2748,3107,6310,7776,8271,8854,10462,14704,15437,17956,20080,20468,21082,21462,21912,22313,23196,23987,26538,27809,32762,32991,38106,38426,40134,43584,50610,60900,78939,92716	MTOR	chr1:11167517-11185481(-);chr1:11185595-11199258(-)	NovelExon
chr1	11654685	11662288	transcript/420212	60	+	11654685	11662288	255,0,0	6	88,295,127,96,136,1159	0,1120,3581,3847,4050,6444	FBXO44	chr1:11654773-11655806(+)	NovelExon
chr1	11806243	11848078	transcript/18742	60	+	11806243	11848078	255,0,0	27	106,60,66,66,284,67,107,127,68,59,133,114,167,127,124,154,160,107,187,158,157,108,126,1065,340,141,645	0,887,9602,10371,11120,13244,16451,17463,18242,19912,20845,21862,22214,22952,27271,27633,27992,28240,29723,30755,31099,32091,32291,33899,37490,39303,41190	CLCN6	chr1:11816680-11817364(+);chr1:11817647-11819488(+);chr1:11845687-11847434(+)	NovelExon
chr1	11949321	11975536	transcript/215835	60	+	11949321	11975536	255,0,0	18	33,134,164,113,64,98,102,132,122,105,126,142,114,66,105,147,126,884	0,451,1035,3301,5508,7595,8520,9194,11324,14210,14853,15322,16158,16929,17665,21348,23550,25331	PLOD1	chr1:11949354-11949773(+)	NovelExon
chr1	12019609	12032038	transcript/500663	60	+	12019609	12032038	255,0,0	10	44,196,348,85,109,59,130,97,138,317	0,2035,2485,3223,9423,9613,10155,10418,11656,12112	MIIP	chr1:12019653-12021645(+)	NovelExon
chr1	13749401	13823498	transcript/17062	60	+	13749401	13823498	255,0,0	6	86,111,4414,65,144,340	0,23676,29016,59123,67025,73757	PRDM2	chr1:13782831-13808525(+);chr1:13808589-13816427(+)	NovelExon
chr1	13749414	13825066	transcript/363358	60	+	13749414	13825066	255,0,0	4	73,65,144,1908	0,59110,67012,73744	PRDM2	chr1:13749487-13808525(+);chr1:13808589-13816427(+)	NovelExon
chr1	14960681	15068143	transcript/67870	60	+	14960681	15068143	255,0,0	8	194,159,137,171,190,131,51,2514	0,70712,74067,83307,95409,99490,102890,104948	KAZN	chr1:14960875-15031394(+);chr1:15031552-15034749(+)	NovelExon
chr1	15031519	15066559	transcript/472721	60	+	15031519	15066559	255,0,0	7	33,137,171,190,131,51,930	0,3229,12469,24571,28652,32052,34110	KAZN	chr1:15031552-15034749(+)	NovelExon
chr1	16124343	16153325	transcript/68744	60	-	16124343	16153325	255,0,0	17	977,156,194,150,210,62,189,126,56,100,154,116,333,156,670,68,173	0,5090,5882,7377,7720,8034,8836,9137,9516,10124,10692,11311,13509,13931,24034,26552,28809	EPHA2	chr1:16150963-16153153(-)	NovelExon
chr1	16250514	16352439	transcript/250283	60	-	16250514	16352439	255,0,0	11	1271,117,57,97,111,154,135,117,267,132,185	0,1773,2581,3120,5196,6091,44268,55288,64654,65922,101740	FBXO42	chr1:16315435-16316437(-);chr1:16316568-16352255(-)	NovelExon
chr1	16250654	16352426	transcript/240254	60	-	16250654	16352426	255,0,0	12	1131,117,57,97,111,154,166,135,117,267,135,172	0,1633,2441,2980,5056,5951,10346,44128,55148,64514,65782,101600	FBXO42	chr1:16256759-16261001(-);chr1:16261166-16294783(-);chr1:16315435-16316437(-);chr1:16316571-16352255(-)	NovelExon
chr1	16250654	16352426	transcript/248293	60	-	16250654	16352426	255,0,0	12	1131,117,57,97,111,154,135,117,122,267,135,172	0,1633,2441,2980,5056,5951,44128,55148,59581,64514,65782,101600	FBXO42	chr1:16305919-16310236(-);chr1:16310357-16315169(-);chr1:16315435-16316437(-);chr1:16316571-16352255(-)	NovelExon
chr1	16250654	16352433	transcript/274078	60	-	16250654	16352433	255,0,0	11	1131,117,57,97,111,154,135,117,267,135,179	0,1633,2441,2980,5056,5951,44128,55148,64514,65782,101600	FBXO42	chr1:16315435-16316437(-);chr1:16316571-16352255(-)	NovelExon
chr1	16250654	16352463	transcript/231114	60	-	16250654	16352463	255,0,0	11	1131,117,57,97,111,154,135,117,267,291,209	0,1633,2441,2980,5056,5951,44128,55148,64514,65782,101600	FBXO42	chr1:16315435-16316437(-);chr1:16316727-16352255(-)	NovelExon
chr1	16250654	16352478	transcript/271355	60	-	16250654	16352478	255,0,0	11	1131,117,57,97,111,154,135,117,267,132,224	0,1633,2441,2980,5056,5951,44128,55148,64514,65782,101600	FBXO42	chr1:16315435-16316437(-);chr1:16316568-16352255(-)	NovelExon
chr1	16250655	16316461	transcript/339626	60	-	16250655	16316461	255,0,0	10	1130,117,57,97,111,154,135,117,267,25	0,1632,2440,2979,5055,5950,44127,55147,64513,65781	FBXO42	chr1:16315435-16316437(-)	NovelExon
chr1	16250655	16352442	transcript/225652	60	-	16250655	16352442	255,0,0	12	1130,117,57,97,111,154,135,117,267,221,142,188	0,1632,2440,2979,5055,5950,44127,55147,64513,65781,78052,101599	FBXO42	chr1:16315435-16316437(-);chr1:16316657-16328708(-);chr1:16328849-16352255(-)	NovelExon
chr1	16250661	16352448	transcript/235699	60	-	16250661	16352448	255,0,0	12	1124,117,57,97,111,154,166,135,117,267,135,194	0,1626,2434,2973,5049,5944,10339,44121,55141,64507,65775,101593	FBXO42	chr1:16256759-16261001(-);chr1:16261166-16294783(-);chr1:16315435-16316437(-);chr1:16316571-16352255(-)	NovelExon
chr1	16250661	16352448	transcript/255998	60	-	16250661	16352448	255,0,0	12	1124,117,57,97,111,154,135,117,267,135,74,194	0,1626,2434,2973,5049,5944,44121,55141,64507,65775,78046,101593	FBXO42	chr1:16315435-16316437(-);chr1:16316571-16328708(-);chr1:16328781-16352255(-)	NovelExon
chr1	16254955	16352433	transcript/388415	60	-	16254955	16352433	255,0,0	7	8.66154e+20	0,1650,39827,50847,60213,61481,97299	FBXO42	chr1:16315435-16316437(-);chr1:16316727-16352255(-)	NovelExon
chr1	16256649	16352430	transcript/545578	60	-	16256649	16352430	255,0,0	7	1.10135e+20	0,38133,49153,58519,59787,71166,95605	FBXO42	chr1:16315435-16316437(-);chr1:16316657-16327816(-);chr1:16328008-16352255(-)	NovelExon
chr1	16367233	16398144	transcript/131174	60	+	16367233	16398144	255,0,0	5	75,61,50,252,3107	0,12799,24141,25997,27804	SZRD1	chr1:16367308-16380033(+);chr1:16380093-16391375(+)	NovelExon
chr1	16465672	16499167	transcript/289274	60	-	16465672	16499167	255,0,0	12	283,238,106,145,183,200,232,97,236,166,62,459	0,10152,10726,11257,12582,17614,18560,19896,20753,24945,25192,33036	CROCCP3	chr1:16465955-16475825(-);chr1:16490926-16498709(-)	NovelExon
chr1	16514636	16528789	transcript/373401	0	+	16514636	16528789	255,0,0	2	1674444	0,13709	ENSG00000224174	chr1:16516310-16528346(+)	NovelExon
chr1	16514647	16528792	transcript/378200	0	+	16514647	16528792	255,0,0	2	1663447	0,13698	ENSG00000224174	chr1:16516310-16528346(+)	NovelExon
chr1	16514651	16528792	transcript/378033	0	+	16514651	16528792	255,0,0	2	1659447	0,13694	ENSG00000224174	chr1:16516310-16528346(+)	NovelExon
chr1	16514658	16528789	transcript/234262	0	+	16514658	16528789	255,0,0	2	2241544	0,13587	ENSG00000224174	chr1:16516899-16528246(+)	NovelExon
chr1	16514658	16528792	transcript/380805	0	+	16514658	16528792	255,0,0	2	1652447	0,13687	ENSG00000224174	chr1:16516310-16528346(+)	NovelExon
chr1	16514677	16528795	transcript/383365	0	+	16514677	16528795	255,0,0	2	1633450	0,13668	ENSG00000224174	chr1:16516310-16528346(+)	NovelExon
chr1	16514682	16528792	transcript/385945	0	+	16514682	16528792	255,0,0	2	1628447	0,13663	ENSG00000224174	chr1:16516310-16528346(+)	NovelExon
chr1	16605420	16613184	transcript/135838	60	-	16605420	16613184	255,0,0	4	2271272123724	0,3087,5485,7040	NBPF1	chr1:16608779-16610906(-);chr1:16611028-16612461(-)	NovelExon
chr1	16605420	16613200	transcript/66323	60	-	16605420	16613200	255,0,0	2	3359740	0,7040	NBPF1	chr1:16608779-16612461(-)	NovelExon
chr1	16618253	16644679	transcript/212495	60	-	16618253	16644679	255,0,0	14	850,194,231,147,145,183,220,84,80,97,252,84,118,34	0,1591,7521,8099,8891,10214,12636,13276,13752,14021,14841,24513,24774,26392	CROCCP2,ENSG00000283773,ENSG00000291072	chr1:16631613-16632006(-);chr1:16632085-16632275(-)	NovelExon
chr1	16757190	16760685	transcript/320017	0	-	16757190	16760685	255,0,0	12	2.0314e+35	0,327,563,751,1025,1612,1875,2078,2698,2965,3163,3378	ENSG00000290851,MST1L	chr1:16758938-16759066(-);chr1:16760007-16760156(-);chr1:16760490-16760569(-)	NovelExon
chr1	16757190	16760857	transcript/336872	0	-	16757190	16760857	255,0,0	14	203,140,107,147,78,121,37,136,621,119,121,137,115,97	0,327,563,751,1025,1275,1484,1612,1875,2698,2961,3163,3378,3570	ENSG00000290851,MST1L	chr1:16758938-16759066(-);chr1:16760490-16760569(-);chr1:16760683-16760761(-)	NovelExon
chr1	16879113	16895588	transcript/383365	0	-	16879113	16895588	255,0,0	2	4501616	0,14859	ENSG00000238142	chr1:16879563-16893973(-)	NovelExon
chr1	16879116	16895583	transcript/385945	0	-	16879116	16895583	255,0,0	2	4471611	0,14856	ENSG00000238142	chr1:16879563-16893973(-)	NovelExon
chr1	16879116	16895607	transcript/380805	0	-	16879116	16895607	255,0,0	2	4471635	0,14856	ENSG00000238142	chr1:16879563-16893973(-)	NovelExon
chr1	16879116	16895614	transcript/378033	0	-	16879116	16895614	255,0,0	2	4471642	0,14856	ENSG00000238142	chr1:16879563-16893973(-)	NovelExon
chr1	16879119	16895607	transcript/234262	0	-	16879119	16895607	255,0,0	2	5422234	0,14254	ENSG00000238142	chr1:16879661-16893374(-)	NovelExon
chr1	16879119	16895629	transcript/373401	0	-	16879119	16895629	255,0,0	2	4441657	0,14853	ENSG00000238142	chr1:16879563-16893973(-)	NovelExon
chr1	16913993	16972958	transcript/8202	60	+	16913993	16972958	255,0,0	29	144,62,166,107,237,183,145,147,231,194,128,170,180,135,144,239,160,168,373,170,121,164,216,225,150,201,132,162,599	0,16292,16435,17297,22643,30106,31468,32265,32767,34337,34805,36959,39308,40229,40740,41318,42003,44589,46764,51729,52005,52414,54209,55122,55791,56259,56642,57471,58366	CROCC	chr1:16914137-16930286(+);chr1:16936873-16944100(+);chr1:16971626-16972360(+)	NovelExon
chr1	16954243	16972959	transcript/112331	60	+	16954243	16972959	255,0,0	17	114,144,239,160,168,373,93,170,121,164,216,225,150,201,132,162,600	0,490,1068,1753,4339,6514,9936,11479,11755,12164,13959,14872,15541,16009,16392,17221,18116	CROCC	chr1:16961130-16964180(+);chr1:16964272-16965723(+);chr1:16971626-16972360(+)	NovelExon
chr1	17539393	17697859	transcript/43722	60	+	17539393	17697859	255,0,0	27	45,80,186,34,92,84,176,109,107,78,180,117,93,174,146,182,116,128,101,122,87,224,155,149,175,123,1012	0,41159,48066,49052,62733,64114,68408,76700,79945,82470,83602,84993,86562,87936,92927,95441,98494,99168,100808,109160,115242,116485,117160,125053,148179,155764,157454	ARHGEF10L	chr1:17539438-17580553(+)	NovelExon
chr1	17539726	17697868	transcript/10138	60	+	17539726	17697868	255,0,0	30	224,80,186,34,64,92,84,98,176,117,109,107,78,180,117,93,174,146,182,116,128,744,101,87,224,155,149,175,123,1021	0,40826,47733,48719,57460,62400,63781,66612,68075,73331,76367,79612,82137,83269,84660,86229,87603,92594,95108,98161,98835,99511,100475,114909,116152,116827,124720,147846,155431,157121	ARHGEF10L	chr1:17588479-17597187(+);chr1:17597250-17602127(+);chr1:17603591-17606339(+);chr1:17606436-17607802(+);chr1:17638689-17639238(+);chr1:17640302-17654636(+)	NovelExon
chr1	17602151	17697868	transcript/57257	60	+	17602151	17697868	255,0,0	24	67,84,176,109,107,78,180,117,93,174,146,182,116,128,101,140,122,87,224,155,149,175,123,1021	0,1356,5650,13942,17187,19712,20844,22235,23804,25178,30169,32683,35736,36410,38050,43076,46402,52484,53727,54402,62295,85421,93006,94696	ARHGEF10L	chr1:17640302-17645228(+);chr1:17645367-17648554(+)	NovelExon
chr1	17615847	17697867	transcript/76186	60	+	17615847	17697867	255,0,0	20	355,107,78,180,117,93,174,146,182,116,128,95,101,87,224,155,149,175,123,1020	0,3491,6016,7148,8539,10108,11482,16473,18987,22040,22714,23390,24354,38788,40031,40706,48599,71725,79310,81000	ARHGEF10L	chr1:17638689-17639238(+);chr1:17639332-17640202(+);chr1:17640302-17654636(+)	NovelExon
chr1	17623103	17697867	transcript/134874	60	+	17623103	17697867	255,0,0	18	72,117,93,174,146,182,116,128,76,101,122,87,224,155,149,175,123,1020	0,1283,2852,4226,9217,11731,14784,15458,16134,17098,25450,31532,32775,33450,41343,64469,72054,73744	ARHGEF10L	chr1:17638689-17639238(+);chr1:17639313-17640202(+)	NovelExon
chr1	17634952	17697868	transcript/262672	60	+	17634952	17697868	255,0,0	13	64,116,128,95,101,122,87,224,155,149,175,123,1021	0,2935,3609,4285,5249,13601,19683,20926,21601,29494,52620,60205,61895	ARHGEF10L	chr1:17638689-17639238(+);chr1:17639332-17640202(+)	NovelExon
chr1	19218095	19251537	transcript/36258	60	-	19218095	19251537	255,0,0	24	1387,130,85,211,174,138,120,162,150,200,123,97,123,63,72,168,150,127,129,94,66,125,237,123	0,1473,2668,4528,5300,9217,12748,13165,14528,14840,17034,19046,19921,20699,21135,21722,22201,22920,24249,25518,25854,26810,31509,33319	EMC1	chr1:19245030-19249605(-);chr1:19249841-19251415(-)	NovelExon
chr1	19312206	19329298	transcript/405005	60	+	19312206	19329298	255,0,0	10	152,161,242,70,130,57,143,93,186,727	0,522,5393,11547,12426,13319,14038,14324,15020,16365	SLC66A1	chr1:19317841-19323754(+);chr1:19323823-19324633(+)	NovelExon
chr1	20282232	20331367	transcript/190299	60	+	20282232	20331367	255,0,0	12	7.71165e+35	0,28343,28925,30603,32089,35297,36357,37149,41123,45657,47947,48636	VWA5B1	chr1:20283003-20310576(+);chr1:20310740-20311158(+);chr1:20311313-20312836(+)	NovelExon
chr1	20344087	20359525	transcript/2979	60	+	20344087	20359525	255,0,0	7	58,138,114,70,95,118,5769	0,1368,4157,6769,7155,7967,9669	VWA5B1	chr1:20344145-20345456(+);chr1:20350926-20351243(+);chr1:20351337-20352055(+)	NovelExon
chr1	20499449	20508119	transcript/271722	60	-	20499449	20508119	255,0,0	5	1970,121,88,122,215	0,2619,3772,7275,8455	MUL1	chr1:20503309-20506725(-);chr1:20506846-20507905(-)	NovelExon
chr1	20499449	20508133	transcript/188973	60	-	20499449	20508133	255,0,0	5	1970,121,88,599,229	0,2619,3772,7275,8455	MUL1	chr1:20503309-20506725(-);chr1:20507323-20507905(-)	NovelExon
chr1	20499449	20553774	transcript/256509	60	-	20499449	20553774	255,0,0	4	1970,121,88,378	0,2619,3772,53947	MUL1	chr1:20503309-20553397(-)	NovelExon
chr1	20719729	20732112	transcript/191293	60	-	20719729	20732112	255,0,0	6	2.26616e+18	0,3026,3896,4353,4666,12274	SH2D5	chr1:20724635-20732004(-)	NovelExon
chr1	20742686	20771025	transcript/156481	60	-	20742686	20771025	255,0,0	9	2405,114,116,112,160,91,155,81,96	0,2856,4204,4857,7036,14479,22690,24897,28243	HP1BP3	chr1:20745656-20746891(-);chr1:20747006-20747544(-)	NovelExon
chr1	20742686	20787323	transcript/88042	60	-	20742686	20787323	255,0,0	13	2405,114,116,112,160,91,155,81,144,160,154,100,129	0,2856,4204,4857,7036,14479,22690,24897,28243,30764,33910,37125,44508	HP1BP3	chr1:20745656-20746891(-);chr1:20747006-20747544(-)	NovelExon
chr1	20743134	20774596	transcript/65641	60	-	20743134	20774596	255,0,0	10	1957,114,112,160,91,173,155,81,144,1146	0,2408,4409,6588,14031,19094,22242,24449,27795,30316	HP1BP3	chr1:20757256-20762229(-);chr1:20762401-20765377(-)	NovelExon
chr1	20754050	20787265	transcript/299895	60	-	20754050	20787265	255,0,0	10	1354,91,155,81,144,160,154,100,196,71	0,3115,11326,13533,16879,19400,22546,25761,26294,33144	HP1BP3	chr1:20755404-20757166(-)	NovelExon
chr1	20754055	20776659	transcript/409616	60	-	20754055	20776659	255,0,0	7	1349,91,155,81,144,160,63	0,3110,11321,13528,16874,19395,22541	HP1BP3	chr1:20755404-20757166(-)	NovelExon
chr1	20754055	20786658	transcript/215992	60	-	20754055	20786658	255,0,0	10	1349,91,155,81,144,160,154,100,196,473	0,3110,11321,13528,16874,19395,22541,25756,26289,32130	HP1BP3	chr1:20755404-20757166(-)	NovelExon
chr1	20754055	20786658	transcript/257185	60	-	20754055	20786658	255,0,0	9	1349,91,155,81,144,160,154,100,473	0,3110,11321,13528,16874,19395,22541,25756,32130	HP1BP3	chr1:20755404-20757166(-)	NovelExon
chr1	20754056	20757200	transcript/537712	60	-	20754056	20757200	255,0,0	2	1348,35	0,3109	HP1BP3	chr1:20755404-20757166(-)	NovelExon
chr1	20754056	20774059	transcript/320496	60	-	20754056	20774059	255,0,0	6	1348,91,155,81,144,609	0,3109,11320,13527,16873,19394	HP1BP3	chr1:20755404-20757166(-)	NovelExon
chr1	20754057	20770970	transcript/476747	60	-	20754057	20770970	255,0,0	5	1347,91,155,81,41	0,3108,11319,13526,16872	HP1BP3	chr1:20755404-20757166(-)	NovelExon
chr1	20754057	20787299	transcript/313821	60	-	20754057	20787299	255,0,0	10	1347,91,155,81,144,160,154,100,196,105	0,3108,11319,13526,16872,19393,22539,25754,26287,33137	HP1BP3	chr1:20755404-20757166(-)	NovelExon
chr1	20754057	20787315	transcript/347863	60	-	20754057	20787315	255,0,0	9	1347,91,155,81,144,160,154,100,121	0,3108,11319,13526,16872,19393,22539,25754,33137	HP1BP3	chr1:20755404-20757166(-)	NovelExon
chr1	20754057	20787323	transcript/371450	60	-	20754057	20787323	255,0,0	9	1347,91,155,81,144,160,35,51,129	0,3108,11319,13526,16872,19393,22539,25803,33137	HP1BP3	chr1:20755404-20757166(-);chr1:20776631-20779861(-)	NovelExon
chr1	20754059	20774596	transcript/207204	60	-	20754059	20774596	255,0,0	6	1345,91,155,81,144,1146	0,3106,11317,13524,16870,19391	HP1BP3	chr1:20755404-20757166(-)	NovelExon
chr1	20754059	20786672	transcript/358671	60	-	20754059	20786672	255,0,0	9	1345,91,155,81,144,160,154,100,24	0,3106,11317,13524,16870,19391,22537,25752,32589	HP1BP3	chr1:20755404-20757166(-);chr1:20779911-20786649(-)	NovelExon
chr1	20754059	20787304	transcript/374666	60	-	20754059	20787304	255,0,0	8	1345,91,81,144,160,154,100,110	0,3106,13524,16870,19391,22537,25752,33135	HP1BP3	chr1:20755404-20757166(-);chr1:20757256-20767584(-)	NovelExon
chr1	20806482	21176880	transcript/3917	60	-	20806482	21176880	255,0,0	36	1018,147,82,147,99,82,126,173,116,221,118,94,95,133,105,237,147,198,171,120,134,247,89,840,106,123,98,115,180,21,96,19,129,76,184,159	0,4255,6675,10909,18617,21134,22664,34373,42932,44775,47077,48495,50920,53902,55745,57993,58633,72840,79718,87034,88885,93214,98400,135008,143520,162991,166519,173851,174565,175905,196230,202220,244383,282655,369692,370239	EIF4G3	chr1:21002808-21008703(-);chr1:21008721-21050866(-)	NovelExon
chr1	20981265	20983100	transcript/437159	60	-	20981265	20983100	255,0,0	2	2781459	0,376	EIF4G3	chr1:20981543-20981642(-)	NovelExon
chr1	20981266	20983503	transcript/348477	60	-	20981266	20983503	255,0,0	2	2771862	0,375	EIF4G3	chr1:20981543-20981642(-)	NovelExon
chr1	20981266	20984434	transcript/167599	60	-	20981266	20984434	255,0,0	2	2772793	0,375	EIF4G3	chr1:20981543-20981642(-)	NovelExon
chr1	21429268	21432219	transcript/268462	0	+	21429268	21432219	255,0,0	2	6072020	0,931	HS6ST1P1	chr1:21429875-21430200(+)	NovelExon
chr1	21440096	21466728	transcript/547500	0	+	21440096	21466728	255,0,0	4	252,272,83,642	0,4851,25638,25990	NBPF3	chr1:21445219-21465735(+);chr1:21465817-21466087(+)	NovelExon
chr1	21440136	21484899	transcript/47537	60	+	21440136	21484899	255,0,0	19	212,272,83,70,128,145,210,103,215,73,206,52,164,52,173,52,173,52,1757	0,4811,25598,25950,27045,28304,28551,30495,31432,32706,33243,34763,38007,39212,39914,40793,41460,42347,43006	NBPF3	chr1:21445219-21465735(+);chr1:21465817-21466087(+)	NovelExon
chr1	21440147	21484899	transcript/37654	60	+	21440147	21484899	255,0,0	19	201,272,83,70,314,145,210,103,215,73,206,52,164,52,173,52,173,52,1757	0,4800,25587,25939,26848,28293,28540,30484,31421,32695,33232,34752,37996,39201,39903,40782,41449,42336,42995	NBPF3	chr1:21445219-21465735(+);chr1:21465817-21466087(+)	NovelExon
chr1	21440150	21466735	transcript/553674	0	+	21440150	21466735	255,0,0	4	198,272,83,649	0,4797,25584,25936	NBPF3	chr1:21445219-21465735(+);chr1:21465817-21466087(+)	NovelExon
chr1	21440218	21484898	transcript/49602	60	+	21440218	21484898	255,0,0	20	130,272,83,70,30,128,145,210,103,215,73,206,52,164,52,173,52,173,52,1756	0,4729,25516,25868,26777,26963,28222,28469,30413,31350,32624,33161,34681,37925,39130,39832,40711,41378,42265,42924	NBPF3	chr1:21445219-21465735(+);chr1:21465817-21466087(+);chr1:21467025-21467182(+)	NovelExon
chr1	21721035	21783602	transcript/247759	60	-	21721035	21783602	255,0,0	15	131,115,198,150,126,74,196,83,134,109,125,128,157,121,779	0,614,2862,7534,8668,12304,15394,26031,27102,30471,31491,31956,35510,36627,61788	USP48	chr1:21729829-21733340(-);chr1:21733413-21736430(-)	NovelExon
chr1	21721043	21783099	transcript/350895	60	-	21721043	21783099	255,0,0	15	123,115,198,150,129,180,83,134,109,125,128,157,135,121,276	0,606,2854,7526,8660,15402,26023,27094,30463,31483,31948,35502,35785,36619,61780	USP48	chr1:21756702-21756829(-);chr1:21756963-21757663(-)	NovelExon
chr1	22563492	22589610	transcript/353853	60	+	22563492	22589610	255,0,0	7	237,65,99,167,664,156,740	0,5796,9585,10185,12724,22987,25378	EPHA8	chr1:22569353-22573078(+);chr1:22573176-22573678(+);chr1:22573844-22576217(+)	NovelExon
chr1	23019467	23094530	transcript/265770	60	+	23019467	23094530	255,0,0	19	480,166,134,79,93,107,82,95,12,139,91,135,74,112,133,188,115,225,117	0,11001,30919,34293,35601,36464,38016,39605,46592,49071,49593,51757,52656,53824,57760,59522,60085,74578,74946	KDM1A	chr1:23068677-23069061(+);chr1:23079667-23094046(+);chr1:23094270-23094414(+)	NovelExon
chr1	23019495	23083690	transcript/70954	60	+	23019495	23083690	255,0,0	20	452,166,176,134,79,93,107,82,95,12,143,91,135,74,112,133,188,115,128,1471	0,10973,20763,30891,34265,35573,36436,37988,39577,46564,49043,49565,51729,52628,53796,57732,59494,60057,61950,62724	KDM1A	chr1:23030634-23040259(+);chr1:23040434-23050387(+)	NovelExon
chr1	23020059	23083689	transcript/228576	60	+	23020059	23083689	255,0,0	20	141,166,60,134,79,93,107,82,95,143,91,135,74,112,133,188,115,128,147,511	0,10409,24367,30327,33701,35009,35872,37424,39013,48479,49001,51165,52064,53232,57168,58930,59493,61386,62160,63119	KDM1A	chr1:23020200-23030469(+)	NovelExon
chr1	23020109	23083689	transcript/236498	60	+	23020109	23083689	255,0,0	20	107,166,60,134,79,93,107,82,95,143,91,135,74,112,133,188,115,128,147,511	0,10359,24317,30277,33651,34959,35822,37374,38963,48429,48951,51115,52014,53182,57118,58880,59443,61336,62110,63069	KDM1A	chr1:23020216-23030469(+)	NovelExon
chr1	23066960	23083690	transcript/190795	60	+	23066960	23083690	255,0,0	12	1183,143,91,135,74,112,133,188,115,128,147,512	0,1578,2100,4264,5163,6331,10267,12029,12592,14485,15259,16218	KDM1A	chr1:23068143-23068539(+)	NovelExon
chr1	23067631	23083689	transcript/322620	60	+	23067631	23083689	255,0,0	12	512,143,91,135,74,112,133,188,115,128,147,511	0,907,1429,3593,4492,5660,9596,11358,11921,13814,14588,15547	KDM1A	chr1:23068143-23068539(+)	NovelExon
chr1	23092918	23168817	transcript/421142	60	-	23092918	23168817	255,0,0	5	1462,106,174,98,52	0,16103,55188,58958,75847	ENSG00000293565,LUZP1	chr1:23109127-23148107(-);chr1:23148280-23151877(-);chr1:23151974-23168766(-)	NovelExon
chr1	23309783	23344182	transcript/93003	60	-	23309783	23344182	255,0,0	11	1.28312e+34	0,1417,3769,8699,11744,13772,23734,27970,28706,31068,33100	HNRNPR	chr1:23341017-23342884(-)	NovelExon
chr1	23309791	23343947	transcript/199614	60	-	23309791	23343947	255,0,0	11	1.27512e+33	0,1409,3761,8691,11736,13764,23726,27962,28698,31060,33719	HNRNPR	chr1:23341020-23343511(-)	NovelExon
chr1	23309791	23344182	transcript/164617	60	-	23309791	23344182	255,0,0	11	1.27512e+33	0,1409,3761,8691,11736,13764,23726,27962,28698,31060,33719	HNRNPR	chr1:23341020-23343511(-)	NovelExon
chr1	23309791	23345270	transcript/301936	60	-	23309791	23345270	255,0,0	10	1275,122,150,206,136,177,114,108,119,70	0,1409,3761,8691,11736,13764,23726,27962,28698,35409	HNRNPR	chr1:23338608-23345201(-)	NovelExon
chr1	23309792	23344087	transcript/199143	60	-	23309792	23344087	255,0,0	10	1.27412e+30	0,1408,3760,8690,11735,13763,27961,28697,31059,33718	HNRNPR	chr1:23341017-23343511(-)	NovelExon
chr1	23309798	23343906	transcript/118893	60	-	23309798	23343906	255,0,0	11	1.26812e+34	0,1402,3754,8684,11729,13757,23719,27955,28691,31053,33085	HNRNPR	chr1:23341020-23342884(-)	NovelExon
chr1	23549182	23554940	transcript/185905	60	-	23549182	23554940	255,0,0	4	2274,93,154,469	0,2438,2737,5289	ENSG00000235052	chr1:23551456-23551621(-);chr1:23552073-23554472(-)	NovelExon
chr1	23845096	23868273	transcript/375201	60	-	23845096	23868273	255,0,0	9	759,100,191,201,106,138,135,62,376	0,977,3552,9263,14701,18037,20394,20813,22801	FUCA1	chr1:23865625-23865910(-);chr1:23865971-23867898(-)	NovelExon
chr1	23959286	23963409	transcript/333797	60	+	23959286	23963409	255,0,0	3	1912061970	0,1642,2153	PNRC2	chr1:23959477-23960929(+)	NovelExon
chr1	23960036	23963442	transcript/358960	60	+	23960036	23963442	255,0,0	3	512062003	0,892,1403	PNRC2	chr1:23960087-23960929(+)	NovelExon
chr1	23969101	23979943	transcript/158388	60	-	23969101	23979943	255,0,0	7	2338,54,163,107,363,165,103	0,2471,2748,5872,8809,9551,10739	SRSF10	chr1:23978817-23979841(-)	NovelExon
chr1	23970975	23980090	transcript/494883	60	-	23970975	23980090	255,0,0	7	464,51,163,97,363,165,301	0,597,874,3998,6935,7677,8814	SRSF10	chr1:23975070-23977911(-);chr1:23978817-23979790(-)	NovelExon
chr1	24413534	24471411	transcript/103497	60	+	24413534	24471411	255,0,0	11	240,69,172,60,146,97,136,89,64,95,2426	0,26637,28520,31650,35946,39873,42603,45353,46946,50491,55451	NIPAL3	chr1:24413774-24440172(+)	NovelExon
chr1	24643274	24659350	transcript/370839	60	+	24643274	24659350	255,0,0	11	73,90,123,171,116,204,195,120,275,39,788	0,2709,3392,5584,6696,8134,9159,9638,11580,12377,15288	SRRM1	chr1:24655129-24655652(+);chr1:24655690-24658563(+)	NovelExon
chr1	24647254	24673262	transcript/52053	60	+	24647254	24673262	255,0,0	17	912,171,116,204,210,120,269,39,81,87,145,42,111,465,196,210,1081	0,1604,2716,4154,5164,5658,7600,8397,13464,14055,15405,15928,19560,21868,22865,24131,24927	SRRM1	chr1:24651612-24652419(+);chr1:24655123-24655652(+);chr1:24655690-24660719(+)	NovelExon
chr1	25430272	25498803	transcript/287471	60	+	25430272	25498803	255,0,0	12	3.22611e+34	0,645,16489,18535,23986,26380,28118,53843,55340,58900,61137,67991	MACO1	chr1:25430304-25430918(+)	NovelExon
chr1	25889199	25906419	transcript/225935	60	-	25889199	25906419	255,0,0	6	1873,434,192,173,75,31	0,11454,12291,14441,15464,17189	MIR3917,STMN1	chr1:25891072-25900654(-)	NovelExon
chr1	26174162	26189879	transcript/257312	60	+	26174162	26189879	255,0,0	21	155,158,182,85,42,105,60,69,102,71,74,107,28,173,74,72,74,62,100,182,601	0,6290,6552,7694,8198,8317,9034,9183,9566,9908,10051,10238,10422,10851,13005,13248,14071,14279,14435,14609,15116	CNKSR1	chr1:26174317-26180453(+)	NovelExon
chr1	26234178	26278807	transcript/61170	60	+	26234178	26278807	255,0,0	15	132,104,77,153,695,134,118,186,153,155,94,51,108,226,1675	0,3606,5583,9987,20992,23418,23964,25438,34304,35281,36835,37842,40785,42356,42954	CEP85	chr1:26234310-26237785(+);chr1:26237888-26239762(+)	NovelExon
chr1	26282282	26306636	transcript/276355	60	-	26282282	26306636	255,0,0	12	287,141,74,104,1180,215,127,117,77,55,101,45	0,366,581,1859,2079,3540,11922,13472,14636,15144,15679,24309	UBXN11	chr1:26294331-26295755(-);chr1:26295871-26296919(-)	NovelExon
chr1	26777023	26781159	transcript/116506	60	+	26777023	26781159	255,0,0	2	413488	0,648	ARID1A	chr1:26777064-26777672(+)	NovelExon
chr1	26921736	26946397	transcript/503210	60	+	26921736	26946397	255,0,0	10	193,78,171,204,66,117,195,84,119,268	0,2352,12512,19720,20016,20923,21134,23653,23831,24393	NUDC	chr1:26924166-26934249(+);chr1:26934419-26941457(+)	NovelExon
chr1	26921755	26946397	transcript/508393	60	+	26921755	26946397	255,0,0	10	174,78,204,66,117,195,158,84,119,268	0,2333,19701,19997,20904,21115,21848,23634,23812,24374	NUDC	chr1:26943065-26943604(+);chr1:26943761-26945390(+)	NovelExon
chr1	26949569	26960385	transcript/420639	60	-	26949569	26960385	255,0,0	5	582,75,1071,102,36	0,1112,1772,4276,10780	KDF1	chr1:26952412-26953846(-);chr1:26953947-26960350(-)	NovelExon
chr1	27206834	27208723	transcript/549525	0	+	27206834	27208723	255,0,0	4	337209432238	0,373,600,1651	NPM1P39	chr1:27207171-27207208(+);chr1:27207416-27207435(+);chr1:27207866-27208486(+)	NovelExon
chr1	27206953	27208732	transcript/568880	0	+	27206953	27208732	255,0,0	2	913247	0,1532	NPM1P39	chr1:27207866-27208486(+)	NovelExon
chr1	27207006	27208730	transcript/577785	0	+	27207006	27208730	255,0,0	2	860245	0,1479	NPM1P39	chr1:27207866-27208486(+)	NovelExon
chr1	27207153	27208731	transcript/577786	0	+	27207153	27208731	255,0,0	2	713246	0,1332	NPM1P39	chr1:27207866-27208486(+)	NovelExon
chr1	27207257	27208722	transcript/588267	0	+	27207257	27208722	255,0,0	2	609237	0,1228	NPM1P39	chr1:27207866-27208486(+)	NovelExon
chr1	27405631	27490167	transcript/46568	60	-	27405631	27490167	255,0,0	10	2.71552e+30	0,4060,6940,9201,10353,12637,13322,23129,78873,84354	WASF2	chr1:27428933-27484505(-);chr1:27484638-27489986(-)	NovelExon
chr1	27973954	28088573	transcript/266666	60	-	27973954	28088573	255,0,0	19	592,101,122,115,161,59,90,84,140,184,86,138,137,67,80,44,101,120,50	0,4419,14580,15742,19445,23365,26005,30381,36992,39156,43199,53834,61589,64884,68616,74428,84039,106377,114569	EYA3	chr1:28058094-28080332(-);chr1:28080451-28088524(-)	NovelExon
chr1	28329062	28335963	transcript/418122	60	+	28329062	28335963	255,0,0	4	1181391211547	0,1534,2702,5354	MED18	chr1:28330735-28331765(+);chr1:28331885-28334417(+)	NovelExon
chr1	28369827	28497686	transcript/152014	60	+	28369827	28497686	255,0,0	12	114,54,174,165,387,598,185,154,56,62,138,1153	0,37582,89257,95857,96554,103726,106279,110623,119342,121123,121822,126706	PHACTR4	chr1:28369941-28407410(+);chr1:28459258-28465685(+);chr1:28491787-28496534(+)	NovelExon
chr1	28518314	28538984	transcript/340773	60	+	28518314	28538984	255,0,0	10	37,82,188,180,97,123,156,120,153,1153	0,11543,13488,13856,16735,16943,17556,17947,18432,19517	RCC1	chr1:28518351-28529858(+)	NovelExon
chr1	28914636	29120020	transcript/6718	60	+	28914636	29120020	255,0,0	20	132,475,87,213,105,43,76,219,88,153,98,173,209,63,177,129,102,81,105,3202	0,72794,74106,78693,82578,97228,101055,103587,115763,118456,121189,124617,138467,145785,150345,183170,194699,197731,201062,202182	EPB41	chr1:28987905-28988743(+);chr1:28988829-28993330(+)	NovelExon
chr1	29192882	29230945	transcript/318988	60	-	29192882	29230945	255,0,0	13	692,328,75,102,61,74,145,103,103,144,132,98,215	0,969,2150,3058,3315,7633,8491,9060,10248,13879,23122,23705,37848	MECR	chr1:29193574-29193852(-);chr1:29194179-29195033(-);chr1:29195107-29195941(-)	NovelExon
chr1	29322186	29326799	transcript/452075	60	+	29322186	29326799	255,0,0	5	1551261581361200	0,1184,1444,3004,3412	PTPRU	chr1:29322341-29323371(+)	NovelExon
chr1	30869466	30876533	transcript/504858	60	-	30869466	30876533	255,0,0	2	211,15	0,7052	SDC3	chr1:30869677-30876519(-)	NovelExon
chr1	30932858	31028840	transcript/92205	60	-	30932858	31028840	255,0,0	21	484,193,122,126,138,135,130,268,237,297,144,139,152,102,94,72,271,167,179,109,45	0,3784,8292,9139,12487,17268,19375,20855,31815,33123,34308,35495,41792,47203,48453,55450,59531,62195,72994,74135,95937	PUM1	chr1:30981405-30988309(-);chr1:30988380-30992390(-)	NovelExon
chr1	31413217	31434676	transcript/337051	60	+	31413217	31434676	255,0,0	11	87,162,191,80,138,170,91,142,311,219,613	0,10475,11465,12112,12558,13436,15760,16179,18103,19749,20846	SERINC2	chr1:31429538-31431321(+);chr1:31431631-31432967(+)	NovelExon
chr1	31617644	31629369	transcript/146992	60	+	31617644	31629369	255,0,0	12	237,106,61,341,179,244,116,227,122,42,121,1386	0,376,1111,1406,1887,3198,3832,5878,7352,7669,10114,10339	HCRTR1	chr1:31625118-31625314(+);chr1:31625355-31627759(+);chr1:31627879-31627984(+)	NovelExon
chr1	32031564	32043873	transcript/393147	60	+	32031564	32043873	255,0,0	8	76,147,134,202,68,73,59,1347	0,1623,5345,6270,6987,7583,7950,10962	KHDRBS1	chr1:32038619-32039148(+);chr1:32039220-32039515(+)	NovelExon
chr1	32072938	32102861	transcript/157813	60	+	32072938	32102861	255,0,0	10	113,127,156,84,155,93,337,188,121,1790	0,2012,2728,3824,4225,16378,18736,21845,27503,28133	TMEM39B	chr1:32077318-32089317(+);chr1:32089409-32091675(+);chr1:32100562-32101072(+)	NovelExon
chr1	32108062	32171434	transcript/306109	60	+	32108062	32171434	255,0,0	15	72,145,134,93,100,95,132,89,100,164,79,126,128,179,728	0,18008,46525,48790,49283,50204,51337,52552,53884,54298,55172,58042,59106,61819,62644	ENSG00000250135,KPNA6	chr1:32108134-32126071(+);chr1:32126215-32154588(+)	NovelExon
chr1	32139218	32171416	transcript/317558	60	+	32139218	32171416	255,0,0	15	72,110,134,93,100,95,132,89,100,164,79,126,128,179,710	0,536,15369,17634,18127,19048,20181,21396,22728,23142,24016,26886,27950,30663,31488	ENSG00000250135,KPNA6	chr1:32139290-32139755(+);chr1:32139864-32154588(+)	NovelExon
chr1	32292149	32333624	transcript/20956	60	+	32292149	32333624	255,0,0	13	69,113,118,75,103,139,3151,141,109,131,153,49,608	0,10471,24515,32329,34036,34789,35386,38618,39324,39526,39940,40551,40867	HDAC1	chr1:32324553-32326186(+);chr1:32326288-32326939(+)	NovelExon
chr1	32333839	32335685	transcript/542356	60	-	32333839	32335685	255,0,0	2	1258162	0,1684	MARCKSL1	chr1:32335097-32335524(-)	NovelExon
chr1	32365112	32394431	transcript/224998	60	-	32365112	32394431	255,0,0	13	660,833,104,480,63,79,69,116,55,168,117,61,28	0,709,3334,11149,12291,12857,13102,13611,16101,18717,21666,28967,29291	BSDC1	chr1:32365772-32365822(-);chr1:32376741-32377404(-);chr1:32377466-32377970(-)	NovelExon
chr1	32467720	32485751	transcript/179651	60	+	32467720	32485751	255,0,0	4	992107179651	0,1788,13170,17380	ENSG00000254553,ZBTB8B	chr1:32467819-32469509(+)	NovelExon
chr1	32559526	32600784	transcript/407763	60	+	32559526	32600784	255,0,0	5	101,82,824,170,698	0,802,33404,35527,40560	ENSG00000254553,ZBTB8A	chr1:32559627-32560329(+);chr1:32560410-32592931(+)	NovelExon
chr1	32775246	32817369	transcript/267655	60	-	32775246	32817369	255,0,0	15	845,142,194,98,136,86,136,93,98,47,81,130,176,147,182	0,4135,4838,5801,7157,11115,11693,15915,16430,22345,22516,31235,35344,35664,41941	YARS1	chr1:32791254-32791677(-);chr1:32791774-32797592(-)	NovelExon
chr1	32817652	32858874	transcript/34028	60	+	32817652	32858874	255,0,0	9	37,363,53,117,833,89,104,88,2951	0,4657,5740,7660,8445,10340,12311,35426,38271	S100PBP	chr1:32817689-32822310(+);chr1:32822672-32823393(+);chr1:32823445-32825313(+)	NovelExon
chr1	32817996	32856183	transcript/468586	60	+	32817996	32856183	255,0,0	7	157,117,833,89,104,88,260	0,7316,8101,9996,11967,35082,37927	S100PBP	chr1:32818153-32825313(+)	NovelExon
chr1	32894746	32898446	transcript/134922	60	+	32894746	32898446	255,0,0	2	18521459	0,2241	HPCA	chr1:32896598-32896988(+)	NovelExon
chr1	33127565	33300719	transcript/85904	60	+	33127565	33300719	255,0,0	10	884,51,115,64,247,334,225,79,159,1790	0,33286,111255,148534,148782,152558,154021,167371,167581,171364	ENSG00000303059,ENSG00000305756,ZNF362	chr1:33128449-33160852(+);chr1:33160902-33238821(+);chr1:33238935-33276100(+)	NovelExon
chr1	33256823	33300718	transcript/222878	60	+	33256823	33300718	255,0,0	8	38,64,247,334,225,79,159,1789	0,19276,19524,23300,24763,38113,38323,42106	ZNF362	chr1:33256861-33276100(+)	NovelExon
chr1	33323625	33349651	transcript/296146	60	-	33323625	33349651	255,0,0	9	1394,167,72,277,142,115,130,108,55	0,2169,2452,5244,6445,7722,8649,10559,25971	MIR3605,PHC2	chr1:33325961-33326078(-);chr1:33326149-33328870(-)	NovelExon
chr1	33472708	33495648	transcript/114695	60	+	33472708	33495648	255,0,0	8	73,527,187,77,85,678,429,1431	0,6470,15756,16406,16809,18316,20478,21509	ZSCAN20	chr1:33472781-33479179(+)	NovelExon
chr1	33620830	33624395	transcript/448591	60	-	33620830	33624395	255,0,0	3	4433151026	0,1126,2539	CSMD2	chr1:33621273-33621957(-)	NovelExon
chr1	34988181	35031690	transcript/165786	60	-	34988181	35031690	255,0,0	18	754,154,38,141,148,173,151,279,116,151,72,192,175,250,85,167,71,60	0,4052,15786,16950,18769,20570,22265,22576,23708,24249,24486,26515,26806,31171,32201,42365,43085,43449	ENSG00000271741,ZMYM6	chr1:35012581-35012668(-);chr1:35012739-35014697(-)	NovelExon
chr1	35079356	35115853	transcript/55220	60	+	35079356	35115853	255,0,0	11	86,170,73,250,97,175,213,154,88,44,2877	0,14557,16462,17960,19994,24938,25200,30937,32468,32730,33620	ZMYM1	chr1:35097566-35099351(+);chr1:35099447-35104295(+);chr1:35110447-35111825(+)	NovelExon
chr1	35079381	35115853	transcript/67989	60	+	35079381	35115853	255,0,0	10	61,73,250,91,175,213,154,105,44,2877	0,16437,17935,20370,24913,25175,30912,32426,32705,33595	ZMYM1	chr1:35097566-35099752(+);chr1:35099842-35104295(+);chr1:35110447-35111808(+)	NovelExon
chr1	35079385	35114536	transcript/199786	60	+	35079385	35114536	255,0,0	11	50,170,73,250,91,175,213,154,141,44,1560	0,14528,16433,17931,20366,24909,25171,30908,32386,32701,33591	ZMYM1	chr1:35079435-35093914(+);chr1:35097566-35099752(+);chr1:35099842-35104295(+)	NovelExon
chr1	35079390	35115030	transcript/140091	60	+	35079390	35115030	255,0,0	10	52,180,73,250,175,213,154,141,44,2054	0,9605,16428,17926,24904,25166,30903,32381,32696,33586	ZMYM1	chr1:35079442-35088996(+);chr1:35089175-35095819(+)	NovelExon
chr1	35268694	35387493	transcript/265943	60	+	35268694	35387493	255,0,0	14	391,123,46,522,62,171,85,256,175,213,151,116,276,40	0,36869,56665,90230,92499,92924,101334,101677,112564,112851,116747,117379,118308,118759	ZMYM4	chr1:35269085-35305564(+);chr1:35305686-35325360(+)	NovelExon
chr1	35268694	35420178	transcript/9454	60	+	35268694	35420178	255,0,0	32	391,34,62,46,522,62,171,85,256,175,213,151,116,276,151,173,151,141,38,145,119,169,54,180,95,172,96,152,112,249,130,709	0,15978,27232,56665,90230,92499,92924,101334,101677,112564,112851,116747,117379,118308,118759,120215,121253,123517,123952,124900,127857,128682,129718,130169,130787,136328,136678,139313,145277,146771,149748,150775	ZMYM4	chr1:35269085-35284673(+);chr1:35284706-35295927(+)	NovelExon
chr1	35281524	35557419	transcript/278805	60	-	35281524	35557419	255,0,0	6	1.31022e+16	0,193280,197441,225087,272825,275682	KIAA0319L	chr1:35281537-35474805(-)	NovelExon
chr1	35576342	35579079	transcript/252171	60	+	35576342	35579079	255,0,0	2	5872099	0,638	TFAP2E	chr1:35576929-35576981(+)	NovelExon
chr1	35807655	35841703	transcript/315723	60	+	35807655	35841703	255,0,0	14	68,166,121,182,137,135,88,148,374,134,185,160,316,88	0,9226,15206,17657,18023,18270,19092,23771,24156,24781,26334,28178,33509,33960	AGO4	chr1:35807723-35816882(+)	NovelExon
chr1	35807687	35857880	transcript/1634	60	+	35807687	35857880	255,0,0	18	36,166,121,182,137,135,88,148,120,129,134,185,160,316,135,102,200,4384	0,9194,15174,17625,17991,18238,19060,23739,24124,24369,24749,26302,28146,33477,33928,42469,43166,45809	AGO4	chr1:35807723-35816882(+)	NovelExon
chr1	35886314	35920811	transcript/72623	60	+	35886314	35920811	255,0,0	19	156,184,121,182,137,135,88,148,120,123,134,185,160,91,195,135,102,200,1313	0,2112,6242,6782,7359,7722,8000,8807,15159,15633,15889,20620,27527,27869,29033,31278,32007,32740,33184	AGO1	chr1:35886470-35888427(+)	NovelExon
chr1	35930717	36056239	transcript/116415	60	+	35930717	36056239	255,0,0	21	81,217,172,78,121,209,137,135,88,148,120,123,134,185,160,91,195,135,102,200,603	0,511,14974,25816,36237,41306,42657,73623,77972,78179,78757,82912,83197,96396,103456,105459,109072,109589,112729,124228,124919	AGO3	chr1:35945863-35956534(+);chr1:35956611-35966955(+)	NovelExon
chr1	36084189	36093924	transcript/40744	60	+	36084189	36093924	255,0,0	14	130,208,879,144,115,108,144,80,1143,97,208,185,101,828	0,680,973,2514,2741,3014,3249,3538,3783,7054,7428,7720,8232,8907	ADPRS,TEKT2	chr1:36084319-36084870(+)	NovelExon
chr1	36136580	36151790	transcript/557260	60	-	36136580	36151790	255,0,0	5	742,183,100,98,86	0,1215,3139,3488,15124	TRAPPC3	chr1:36140166-36151705(-)	NovelExon
chr1	36156151	36180847	transcript/140684	60	+	36156151	36180847	255,0,0	19	312,345,69,164,115,73,111,123,164,146,329,178,139,105,54,43,91,194,600	0,14819,15361,16312,17212,17709,18746,20047,20266,20545,21721,22267,22533,22769,23110,23363,23514,23722,24096	MAP7D1	chr1:36173478-36173861(+);chr1:36173933-36174898(+)	NovelExon
chr1	36156151	36196067	transcript/166038	60	+	36156151	36196067	255,0,0	17	312,345,69,164,115,111,383,146,329,178,139,105,54,46,91,194,397	0,14819,15361,16312,17212,18746,20047,20545,21721,22267,22533,22769,23110,23360,23514,23722,39519	MAP7D1	chr1:36180067-36195671(+)	NovelExon
chr1	36224425	36305354	transcript/35831	60	+	36224425	36305354	255,0,0	13	80,296,103,168,903,705,173,112,85,188,199,144,1559	0,20766,34956,58107,61942,64634,66948,68172,69425,72157,76460,77127,79370	THRAP3	chr1:36224505-36245192(+);chr1:36245487-36259382(+)	NovelExon
chr1	36224430	36305354	transcript/36150	60	+	36224430	36305354	255,0,0	13	75,296,103,168,903,705,173,112,85,188,199,144,1559	0,20761,34951,58102,61937,64629,66943,68167,69420,72152,76455,77122,79365	THRAP3	chr1:36224505-36245192(+);chr1:36245487-36259382(+)	NovelExon
chr1	36224430	36305354	transcript/50417	60	+	36224430	36305354	255,0,0	12	75,113,168,903,705,173,112,85,188,199,144,1559	0,14320,58102,61937,64629,66943,68167,69420,72152,76455,77122,79365	THRAP3	chr1:36224505-36238751(+);chr1:36238863-36282533(+)	NovelExon
chr1	36224441	36291427	transcript/327349	60	+	36224441	36291427	255,0,0	7	64,296,103,168,903,705,54	0,20750,34940,58091,61926,64618,66932	THRAP3	chr1:36224505-36245192(+);chr1:36245487-36259382(+)	NovelExon
chr1	36224446	36304569	transcript/83000	60	+	36224446	36304569	255,0,0	13	59,296,103,168,903,705,173,112,85,188,199,141,774	0,20745,34935,58086,61921,64613,66927,68151,69404,72136,76439,77109,79349	THRAP3	chr1:36224505-36245192(+);chr1:36245487-36259382(+);chr1:36301084-36301556(+)	NovelExon
chr1	36258694	36305348	transcript/33136	60	+	36258694	36305348	255,0,0	13	273,103,168,903,705,173,112,85,192,188,199,144,1553	0,687,23838,27673,30365,32679,33903,35156,35355,37888,42191,42858,45101	THRAP3	chr1:36258967-36259382(+);chr1:36294241-36296583(+)	NovelExon
chr1	36282217	36283950	transcript/457710	60	+	36282217	36283950	255,0,0	2	1400281	0,1452	THRAP3	chr1:36283617-36283670(+)	NovelExon
chr1	36284341	36289105	transcript/139436	60	+	36284341	36289105	255,0,0	3	2929,395,46	0,3135,4718	THRAP3	chr1:36287270-36287477(+);chr1:36287871-36289060(+)	NovelExon
chr1	36401280	36750817	transcript/138916	60	+	36401280	36750817	255,0,0	7	138,133,53,93,109,156,2423	0,43320,98306,146786,321227,341291,347114	ENSG00000234481,ENSG00000297367	chr1:36401418-36444601(+);chr1:36548159-36722508(+);chr1:36722616-36742572(+);chr1:36742727-36748395(+)	NovelExon
chr1	37493312	37514769	transcript/509685	60	-	37493312	37514769	255,0,0	8	795,119,34,193,46,88,116,113	0,1077,2572,8491,15965,16142,20110,21344	MEAF6	chr1:37494107-37494390(-);chr1:37494508-37495885(-)	NovelExon
chr1	37544589	37709716	transcript/305643	60	+	37544589	37709716	255,0,0	11	136,115,129,41,73,86,65,96,127,87,1395	0,148080,148315,151320,154315,155846,157164,158662,160851,162388,163732	CDCA8	chr1:37544725-37692670(+)	NovelExon
chr1	37566826	37595935	transcript/274448	60	-	37566826	37595935	255,0,0	18	181,92,83,452,114,159,105,129,36,204,114,159,67,185,140,95,85,177	0,846,1448,2024,7516,7838,8768,9601,10416,14515,15396,15951,17040,20484,23879,25885,26935,28932	GNL2	chr1:37576556-37577243(-);chr1:37577278-37581342(-)	NovelExon
chr1	37566826	37595935	transcript/305504	60	-	37566826	37595935	255,0,0	17	181,92,83,452,114,159,105,129,114,159,67,185,100,140,95,85,177	0,846,1448,2024,7516,7838,8768,9601,15396,15951,17040,20484,20786,23879,25885,26935,28932	GNL2	chr1:37587495-37587613(-);chr1:37587712-37590706(-)	NovelExon
chr1	37566826	37595937	transcript/298789	60	-	37566826	37595937	255,0,0	17	181,92,83,452,114,159,105,129,114,159,67,185,123,140,95,85,179	0,846,1448,2024,7516,7838,8768,9601,15396,15951,17040,20484,22133,23879,25885,26935,28932	GNL2	chr1:37587495-37588960(-);chr1:37589082-37590706(-)	NovelExon
chr1	37956981	37989994	transcript/211077	60	-	37956981	37989994	255,0,0	18	1282,56,91,111,165,70,108,68,69,139,83,75,92,73,106,53,48,125	0,3138,11062,12372,12589,19902,21738,22006,22483,23604,24747,25736,27187,27725,30591,30802,32566,32888	SF3A3	chr1:37981811-37982718(-);chr1:37982792-37984169(-)	NovelExon
chr1	37956981	37989994	transcript/212720	60	-	37956981	37989994	255,0,0	18	1282,56,91,111,165,70,108,68,69,139,83,75,92,73,106,53,48,125	0,3138,11062,12372,12589,19902,21738,22006,22483,23604,24747,25736,27187,27725,30591,30802,32566,32888	SF3A3	chr1:37981811-37982718(-);chr1:37982792-37984169(-)	NovelExon
chr1	37996772	38005911	transcript/507641	60	-	37996772	38005911	255,0,0	6	787,187,170,175,176,32	0,911,1190,2201,2484,9107	FHL3	chr1:37999432-38005880(-)	NovelExon
chr1	39026353	39049711	transcript/253202	60	+	39026353	39049711	255,0,0	7	49,218,165,97,123,164,1821	0,2369,8038,14700,16362,20682,21537	NDUFS5	chr1:39034556-39041054(+);chr1:39041150-39042716(+);chr1:39042838-39047036(+);chr1:39047199-39047891(+)	NovelExon
chr1	39081106	39324322	transcript/25213	60	+	39081106	39324322	255,0,0	35	91,55,272,62,90,78,93,167,113,107,120,96,128,94,155,277,129,78,162,105,96,126,153,155,127,184,170,179,139,194,163,84,108,99,130	0,2256,3060,150075,168907,173191,176829,201101,202082,202302,202959,203226,203976,204190,204497,206179,210803,211659,212351,213939,214680,216513,219103,221817,228463,229138,229724,234406,235284,236107,237346,238557,241501,241803,243086	MACF1	chr1:39081197-39083363(+)	NovelExon
chr1	39081390	39328367	transcript/3801	60	+	39081390	39328367	255,0,0	37	153,272,62,90,78,93,167,113,107,120,96,128,94,155,277,129,78,162,105,96,126,153,155,131,127,184,170,179,139,194,163,84,108,99,149,89,1150	0,2776,149791,168623,172907,176545,200817,201798,202018,202675,202942,203692,203906,204213,205895,210519,211375,212067,213655,214396,216229,218819,221533,227007,228179,228854,229440,234122,235000,235823,237062,238273,241217,241519,242806,243255,245827	MACF1	chr1:39303078-39308398(+);chr1:39308528-39309570(+);chr1:39323008-39324197(+)	NovelExon
chr1	39527254	39559671	transcript/414164	60	-	39527254	39559671	255,0,0	11	575,149,122,125,56,90,44,68,545,150,38	0,1761,14465,18478,20324,21607,27094,28879,29344,31961,32379	PPIEL	chr1:39527829-39529016(-)	NovelExon
chr1	39561071	39565294	transcript/375678	60	+	39561071	39565294	255,0,0	9	53,99,135,94,128,87,76,87,187	0,613,996,1250,2541,2763,3398,3617,4036	PABPC4-AS1	chr1:39561124-39561685(+);chr1:39561783-39562068(+);chr1:39562202-39562322(+);chr1:39562415-39563613(+);chr1:39563740-39563835(+);chr1:39563921-39564470(+);chr1:39564545-39564689(+);chr1:39564775-39565108(+)	NovelExon
chr1	39623437	39632970	transcript/68582	60	-	39623437	39632970	255,0,0	5	3743,82,84,67,59	0,6789,8058,9211,9474	HEYL	chr1:39632715-39632912(-)	NovelExon
chr1	39623444	39632958	transcript/68700	60	-	39623444	39632958	255,0,0	5	3736,82,84,67,47	0,6782,8051,9204,9467	HEYL	chr1:39632715-39632912(-)	NovelExon
chr1	39624155	39632960	transcript/147992	60	-	39624155	39632960	255,0,0	5	3025,82,84,67,49	0,6071,7340,8493,8756	HEYL	chr1:39632715-39632912(-)	NovelExon
chr1	39625204	39632978	transcript/341767	60	-	39625204	39632978	255,0,0	5	1976,82,84,67,67	0,5022,6291,7444,7707	HEYL	chr1:39632715-39632912(-)	NovelExon
chr1	39681119	39684559	transcript/276195	60	+	39681119	39684559	255,0,0	3	1617213118	0,2820,3322	ENSG00000293757	chr1:39682736-39683940(+);chr1:39684152-39684442(+)	NovelExon
chr1	39841073	39883518	transcript/333254	60	-	39841073	39883518	255,0,0	12	840,118,110,78,113,112,143,146,97,143,148,201	0,3027,3457,6146,6474,6912,9045,11657,12896,16201,21714,42244	TRIT1	chr1:39854066-39857275(-);chr1:39857417-39862788(-);chr1:39862935-39883318(-)	NovelExon
chr1	39895432	39899039	transcript/264400	60	-	39895432	39899039	255,0,0	2	2538,98	0,3509	MYCL	chr1:39897970-39898942(-)	NovelExon
chr1	40040613	40072647	transcript/205964	60	+	40040613	40072647	255,0,0	14	170,166,125,104,78,144,86,106,178,185,124,83,144,1198	0,2104,18720,19453,21121,23613,23860,25601,26926,29076,29545,29816,30222,30836	CAP1	chr1:40040783-40042718(+);chr1:40042883-40059334(+)	NovelExon
chr1	40040751	40072648	transcript/234251	60	+	40040751	40072648	255,0,0	14	32,152,122,101,78,144,86,106,178,185,124,83,144,1199	0,1670,18585,19318,20983,23475,23722,25463,26788,28938,29407,29678,30084,30698	CAP1	chr1:40040783-40042422(+);chr1:40042573-40059337(+)	NovelExon
chr1	40040772	40072648	transcript/231535	60	+	40040772	40072648	255,0,0	14	29,166,125,104,78,144,86,106,178,185,124,83,144,1199	0,1945,18561,19294,20962,23454,23701,25442,26767,28917,29386,29657,30063,30677	CAP1	chr1:40040801-40042718(+);chr1:40042883-40059334(+)	NovelExon
chr1	40161380	40212462	transcript/468975	60	+	40161380	40212462	255,0,0	6	256,155,82,133,203,821	0,27674,29391,34251,41031,50261	RLF	chr1:40202614-40211642(+)	NovelExon
chr1	40373676	40423320	transcript/204619	60	+	40373676	40423320	255,0,0	11	547,63,134,86,79,87,82,110,166,317,1345	0,30007,33059,34976,36080,39339,40482,41595,42499,43103,48299	SMAP2	chr1:40374223-40403684(+);chr1:40403746-40406736(+)	NovelExon
chr1	40373747	40423320	transcript/182783	60	+	40373747	40423320	255,0,0	12	476,102,108,134,86,79,87,82,110,166,317,1345	0,8775,11251,32988,34905,36009,39268,40411,41524,42428,43032,48228	SMAP2	chr1:40374223-40382523(+);chr1:40382624-40384999(+);chr1:40385106-40406736(+)	NovelExon
chr1	40373757	40423327	transcript/200939	60	+	40373757	40423327	255,0,0	11	466,108,134,86,79,87,82,110,166,317,1352	0,11241,32978,34895,35999,39258,40401,41514,42418,43022,48218	SMAP2	chr1:40374223-40384999(+);chr1:40385106-40406736(+)	NovelExon
chr1	40478630	40497333	transcript/162223	60	+	40478630	40497333	255,0,0	6	858,92,127,99,1754,230	0,3132,10457,10895,16290,18473	ZFP69	chr1:40489214-40489526(+);chr1:40496674-40497104(+)	NovelExon
chr1	40495126	40497330	transcript/457802	60	+	40495126	40497330	255,0,0	2	1548227	0,1977	ZFP69	chr1:40496674-40497104(+)	NovelExon
chr1	41027222	41242112	transcript/118202	60	-	41027222	41242112	255,0,0	15	1504,180,192,201,127,233,244,89,235,124,71,24,69,130,54	0,10139,19184,21467,43372,47996,86060,89699,115655,118839,124391,133652,134141,158898,214836	SCMH1	chr1:41143112-41146062(-);chr1:41146185-41151614(-)	NovelExon
chr1	41027222	41242112	transcript/133332	60	-	41027222	41242112	255,0,0	17	1097,143,180,192,201,127,233,244,89,235,71,209,24,69,130,77,54	0,1361,10139,19184,21467,43372,47996,86060,89699,115655,124391,132502,133652,134141,158898,167100,214836	SCMH1	chr1:41186250-41194323(-);chr1:41194399-41242059(-)	NovelExon
chr1	41027222	41242117	transcript/161245	60	-	41027222	41242117	255,0,0	16	1097,143,180,192,201,127,233,244,89,239,71,24,69,130,77,59	0,1361,10139,19184,21467,43372,47996,86060,89699,115651,124391,133652,134141,158898,167100,214836	SCMH1	chr1:41117010-41142874(-);chr1:41186250-41194323(-);chr1:41194399-41242059(-)	NovelExon
chr1	41027758	41204543	transcript/184286	60	-	41027758	41204543	255,0,0	18	561,143,180,192,201,127,233,244,89,235,71,143,209,24,69,130,65,71	0,825,9603,18648,20931,42836,47460,85524,89163,115119,123855,124840,131966,133116,133605,158362,175424,176714	SCMH1	chr1:41186250-41203183(-);chr1:41203247-41204473(-)	NovelExon
chr1	41841339	42035976	transcript/234397	60	-	41841339	42035976	255,0,0	4	4052063112170	0,5043,77073,194467	HIVEP3	chr1:41841744-41846383(-);chr1:41848445-41918413(-)	NovelExon
chr1	42430331	42457310	transcript/485367	60	-	42430331	42457310	255,0,0	8	5.27146e+23	0,2811,4942,6089,9524,18135,19586,26822	ZMYND12	chr1:42450059-42457154(-)	NovelExon
chr1	43591874	43623663	transcript/17842	60	+	43591874	43623663	255,0,0	25	74,145,194,27,118,98,254,94,219,155,12,116,33,98,124,176,120,155,286,179,127,126,155,136,1729	0,582,6845,10196,11541,13028,13315,13654,14365,14939,16449,17508,20893,21743,25570,25861,26755,27173,27413,27805,28220,28579,28963,29222,30060	PTPRF	chr1:43606968-43608324(+);chr1:43608335-43609383(+)	NovelExon
chr1	43650148	43705515	transcript/31163	60	+	43650148	43705515	255,0,0	23	104,177,176,115,194,50,104,138,248,200,98,371,121,182,205,77,56,109,186,171,120,93,1286	0,2988,5442,10149,12745,15547,16303,16805,17623,18951,20273,21356,33535,38765,40696,41347,42107,43845,44560,47694,53468,53871,54081	ENSG00000284989,KDM4A	chr1:43669299-43670422(+);chr1:43670519-43671505(+)	NovelExon
chr1	43690543	43707365	transcript/86810	60	-	43690543	43707365	255,0,0	6	2941,170,73,84,105,307	0,3311,12112,13020,13809,16515	KDM4A-AS1	chr1:43693484-43693855(-);chr1:43694024-43702656(-)	NovelExon
chr1	44406253	44412727	transcript/203098	60	+	44406253	44412727	255,0,0	2	68747	0,5727	RNF220	chr1:44406321-44411981(+)	NovelExon
chr1	44406772	44627182	transcript/372391	60	+	44406772	44627182	255,0,0	5	309,712,74,34,306	0,5208,68971,96367,220104	RNF220	chr1:44407081-44411981(+);chr1:44412692-44475744(+);chr1:44475817-44503140(+);chr1:44503173-44626877(+)	NovelExon
chr1	44614164	44651723	transcript/278485	60	+	44614164	44651723	255,0,0	14	133,46,102,79,43,44,133,97,87,56,79,109,75,1020	0,8577,12132,16144,18178,21380,21865,30533,30830,31056,31245,35496,35718,36539	RNF220	chr1:44626398-44630309(+);chr1:44630387-44632343(+)	NovelExon
chr1	44622426	44651723	transcript/399071	60	+	44622426	44651723	255,0,0	13	30,46,102,43,44,133,97,87,56,79,109,75,1020	0,315,3870,9916,13118,13603,22271,22568,22794,22983,27234,27456,28277	RNF220	chr1:44622456-44622742(+)	NovelExon
chr1	44799901	44805986	transcript/296893	60	+	44799901	44805986	255,0,0	16	206,168,108,117,130,88,96,199,124,92,94,84,163,130,114,500	0,604,938,1134,1720,1943,2858,3053,3366,3698,4029,4261,4437,4748,5364,5585	PLK3	chr1:44800107-44800506(+)	NovelExon
chr1	44799906	44805987	transcript/299604	60	+	44799906	44805987	255,0,0	15	201,298,108,117,130,88,96,199,124,92,94,84,163,114,501	0,469,933,1129,1715,1938,2853,3048,3361,3693,4024,4256,4432,5359,5580	PLK3	chr1:44800107-44800376(+)	NovelExon
chr1	44855909	44986583	transcript/482966	60	-	44855909	44986583	255,0,0	12	145,104,149,78,191,128,90,112,160,146,157,91	0,1794,18768,19708,23908,25702,41445,70718,85596,122405,125111,130583	EIF2B3	chr1:44856054-44857704(-)	NovelExon
chr1	45550821	45570048	transcript/469451	60	+	45550821	45570048	255,0,0	11	334,104,128,90,120,152,196,200,73,87,158	0,933,1614,10967,15747,16047,17160,17663,18105,18321,19069	AKR1A1	chr1:45551155-45551755(+);chr1:45551858-45552436(+)	NovelExon
chr1	45627305	45686270	transcript/102096	60	-	45627305	45686270	255,0,0	12	1103,103,125,159,141,194,73,287,130,115,1042,288	0,2270,3176,6183,6790,12904,15121,27237,27884,31722,32878,58677	GPBP1L1	chr1:45661225-45685983(-)	NovelExon
chr1	45627488	45687070	transcript/128822	60	-	45627488	45687070	255,0,0	13	920,103,125,159,141,194,73,287,130,114,115,1042,78	0,2087,2993,6000,6607,12721,14938,27054,27701,30239,31539,32695,59504	GPBP1L1	chr1:45655319-45657728(-);chr1:45657841-45659028(-)	NovelExon
chr1	45627493	45687560	transcript/116253	60	-	45627493	45687560	255,0,0	12	915,103,125,159,141,194,73,287,130,115,1042,300	0,2082,2988,5995,6602,12716,14933,27049,27696,31534,32690,59767	GPBP1L1	chr1:45661225-45687261(-)	NovelExon
chr1	45627826	45688401	transcript/160229	60	-	45627826	45688401	255,0,0	12	582,103,125,159,141,194,73,287,130,115,1042,271	0,1749,2655,5662,6269,12383,14600,26716,27363,31201,32357,60304	GPBP1L1	chr1:45661225-45688131(-)	NovelExon
chr1	45627998	45660829	transcript/313130	60	+	45627998	45660829	255,0,0	11	410,106,122,159,141,196,71,287,135,110,646	0,1577,2486,5490,6097,12211,14430,26544,27191,31034,32185	ENSG00000306015	chr1:45628408-45629576(+);chr1:45629681-45630485(+);chr1:45630606-45633489(+);chr1:45633647-45634096(+);chr1:45634236-45640210(+);chr1:45640405-45642429(+);chr1:45642499-45654543(+);chr1:45654829-45655190(+);chr1:45655324-45659033(+);chr1:45659142-45660184(+)	NovelExon
chr1	45698736	45750649	transcript/178986	60	-	45698736	45750649	255,0,0	9	1454,122,123,138,168,156,432,342,53	0,10172,18158,20466,28894,30877,42164,47383,51860	IPP	chr1:45700190-45708909(-);chr1:45709030-45716895(-)	NovelExon
chr1	45803607	46036120	transcript/4958	60	+	45803607	46036120	255,0,0	31	465,141,148,143,32,92,76,21,79,155,76,210,102,133,62,86,209,139,133,166,102,123,110,155,284,195,227,123,137,194,1583	0,8841,20825,25831,78756,155778,194116,197351,199197,202633,204688,207122,215988,218342,219302,219625,220164,222069,224123,225160,225858,226223,226521,226999,227399,227783,228570,228988,230194,230465,230930	MAST2	chr1:45804072-45812449(+);chr1:45812589-45824433(+)	NovelExon
chr1	46040141	46133342	transcript/23948	60	-	46040141	46133342	255,0,0	10	3730,171,75,177,143,126,181,99,109,80	0,5776,6409,15653,21787,25912,26769,37373,40500,93121	P3R3URF-PIK3R3,PIK3R3	chr1:46080750-46133263(-)	NovelExon
chr1	46045644	46049123	transcript/530863	60	-	46045644	46049123	255,0,0	3	444641289	0,906,3190	P3R3URF-PIK3R3,PIK3R3	chr1:46047191-46048835(-)	NovelExon
chr1	46173814	46185963	transcript/414688	60	+	46173814	46185963	255,0,0	5	128,133,65,1118,478	0,6711,7285,10376,11671	TSPAN1	chr1:46173942-46180526(+)	NovelExon
chr1	46247726	46278482	transcript/255993	60	+	46247726	46278482	255,0,0	19	20,87,120,61,136,122,70,289,125,151,127,75,131,111,124,79,180,164,411	0,785,2273,10959,12237,12487,12815,13000,13534,19732,22932,24739,24945,25628,25897,26411,26811,30090,30345	RAD54L	chr1:46260099-46260214(+);chr1:46260335-46260542(+)	NovelExon
chr1	46247758	46278471	transcript/173268	60	+	46247758	46278471	255,0,0	19	650,87,120,128,61,136,70,157,125,151,127,75,131,111,124,79,180,164,400	0,753,2241,8347,10927,12205,12783,13100,13502,19700,22900,24707,24913,25596,25865,26379,26779,30058,30313	RAD54L	chr1:46250119-46256106(+);chr1:46256233-46258686(+);chr1:46260611-46260859(+)	NovelExon
chr1	46278400	46303873	transcript/128714	60	-	46278400	46303873	255,0,0	9	1214,99,165,261,1138,71,87,271,75	0,1791,1995,2724,6961,19162,19883,24723,25398	LRRC41	chr1:46303394-46303799(-)	NovelExon
chr1	46278407	46302058	transcript/223571	60	-	46278407	46302058	255,0,0	10	677,76,123,99,165,261,1138,71,87,59	0,774,1084,1784,1988,2717,6954,19155,19876,23592	LRRC41	chr1:46298370-46302000(-)	NovelExon
chr1	46340895	46413837	transcript/193492	60	+	46340895	46413837	255,0,0	22	24,344,155,161,125,127,50,114,135,134,207,82,41,125,126,98,100,41,40,109,146,391	0,3905,6025,11972,19808,20674,42940,61195,64118,64476,64692,64975,65142,65348,67563,68205,69502,69918,70716,71247,72179,72551	FAAH,NSUN4	chr1:46361696-46383836(+);chr1:46383885-46402091(+);chr1:46405794-46405871(+);chr1:46405952-46406038(+)	NovelExon
chr1	46929180	47023979	transcript/390950	60	-	46929180	47023979	255,0,0	9	1130,77,107,125,128,45,142,162,117	0,3580,5272,6342,7483,8121,8815,80747,94682	CYP4A11,ENSG00000304718	chr1:46938137-47009928(-);chr1:47010089-47023863(-)	NovelExon
chr1	47333805	47440689	transcript/521896	60	+	47333805	47440689	255,0,0	7	311,153,77,97,64,185,543	0,39149,41103,41391,80300,102380,106341	CMPK1,FOXD2	chr1:47375293-47414106(+);chr1:47414169-47436186(+);chr1:47436370-47440147(+)	NovelExon
chr1	47378142	47437679	transcript/127347	60	-	47378142	47437679	255,0,0	3	3001125390	0,57966,59147	LINC01389	chr1:47381143-47436109(-);chr1:47436233-47437290(-)	NovelExon
chr1	48522524	48776999	transcript/293019	60	-	48522524	48776999	255,0,0	12	398,97,163,153,112,115,90,214,149,385,134,394	0,17117,64479,68308,111968,130812,140627,213714,220098,236375,238812,254081	AGBL4,BEND5	chr1:48522922-48539642(-);chr1:48663241-48736239(-)	NovelExon
chr1	48727523	48777002	transcript/455000	60	-	48727523	48777002	255,0,0	6	520,214,149,385,77,397	0,8715,15099,31376,45536,49082	BEND5	chr1:48759284-48773060(-);chr1:48773136-48776606(-)	NovelExon
chr1	48727871	48776865	transcript/499109	60	-	48727871	48776865	255,0,0	7	1.72214e+20	0,8367,14751,31028,33465,48093,48734	BEND5	chr1:48761470-48775965(-);chr1:48776161-48776606(-)	NovelExon
chr1	48727871	48777019	transcript/493144	60	-	48727871	48777019	255,0,0	7	172,214,149,87,385,134,414	0,8367,14751,18155,31028,33465,48734	BEND5	chr1:48742771-48746027(-);chr1:48746113-48758900(-)	NovelExon
chr1	50441275	50810657	transcript/209595	60	-	50441275	50810657	255,0,0	15	248,216,78,81,89,137,155,82,64,127,96,43,163,84,67	0,34188,49312,50445,94093,98316,125801,141342,142376,143409,154845,214166,319929,320489,369315	FAF1	chr1:50655484-50761205(-);chr1:50761367-50761765(-);chr1:50761848-50810591(-)	NovelExon
chr1	50441275	50960244	transcript/237070	60	-	50441275	50960244	255,0,0	20	248,216,78,81,89,137,155,122,82,64,127,96,87,106,92,92,206,47,69,478	0,34188,49312,50445,94093,98316,125801,136124,141342,142376,143409,154845,214166,264510,297587,303408,346724,360355,416653,518491	FAF1	chr1:50567231-50577400(-);chr1:50577521-50582618(-)	NovelExon
chr1	51236613	51273102	transcript/303977	60	+	51236613	51273102	255,0,0	4	266,87,170,1952	0,20501,33342,34537	RNF11	chr1:51236879-51257115(+);chr1:51257201-51269956(+)	NovelExon
chr1	51355227	51518917	transcript/58395	60	-	51355227	51518917	255,0,0	25	1619,185,163,77,67,134,36,91,114,204,198,162,73,86,157,146,90,60,126,66,96,48,90,42,97	0,5943,8638,10725,39153,43804,45690,47207,48191,50677,52907,54307,66558,85119,89661,91732,92818,105863,108445,110033,113245,116462,117631,126045,163593	EPS15	chr1:51481314-51518821(-)	NovelExon
chr1	51355227	51519326	transcript/44537	60	-	51355227	51519326	255,0,0	26	1619,185,163,77,67,134,36,91,114,204,198,162,73,86,83,157,146,90,60,126,66,96,48,90,42,128	0,5943,8638,10725,39153,43804,45690,47207,48191,50677,52907,54307,66558,85119,87589,89661,91732,92818,105863,108445,110033,113245,116462,117631,126045,163971	EPS15	chr1:51440432-51442817(-);chr1:51442899-51444889(-)	NovelExon
chr1	51355237	51518947	transcript/73609	60	-	51355237	51518947	255,0,0	23	1609,185,163,77,67,134,36,91,114,204,198,162,73,86,157,60,126,66,96,48,90,42,127	0,5933,8628,10715,39143,43794,45680,47197,48181,50667,52897,54297,66548,85109,89651,105853,108435,110023,113235,116452,117621,126035,163583	EPS15	chr1:51445045-51461091(-);chr1:51481314-51518821(-)	NovelExon
chr1	51617089	51788396	transcript/179084	60	+	51617089	51788396	255,0,0	25	132,104,102,51,77,69,96,48,30,51,91,105,160,113,119,86,172,85,111,68,141,79,92,136,682	0,23733,34575,34901,96913,123053,128446,129620,131279,133055,143600,144777,148732,154980,155515,159743,164074,165469,166825,167174,167352,168718,169436,170263,170625	OSBPL9	chr1:51617221-51640823(+);chr1:51640926-51651665(+);chr1:51651766-51651991(+);chr1:51784331-51784442(+)	NovelExon
chr1	51729796	51788452	transcript/187423	60	+	51729796	51788452	255,0,0	21	328,191,96,48,30,51,91,105,160,113,119,86,172,85,111,64,141,79,92,136,738	0,12043,15739,16913,18572,20348,30893,32070,36025,42273,42808,47036,51367,52762,54118,54467,54645,56011,56729,57556,57918	OSBPL9	chr1:51730124-51741840(+);chr1:51742030-51745536(+)	NovelExon
chr1	51787560	51878600	transcript/72129	60	-	51787560	51878600	255,0,0	32	540,121,90,117,91,84,53,48,139,32,163,128,151,52,120,87,124,105,55,59,121,78,70,74,58,123,96,74,154,82,289,326	0,1752,2007,2972,3339,4017,4485,4816,6911,7262,10688,12995,16253,17949,19233,21754,22720,24433,26474,26990,27132,28751,30505,32239,33937,36103,37726,40235,46456,48570,52665,90714	NRDC	chr1:51788100-51789313(-)	NovelExon
chr1	51789211	51899465	transcript/149262	60	-	51789211	51899465	255,0,0	31	222,90,117,91,84,53,48,139,32,163,128,151,52,120,87,124,105,55,59,121,78,70,74,58,123,96,74,154,82,289,59	0,356,1321,1688,2366,2834,3165,5260,5611,9037,11344,14602,16298,17582,20103,21069,22782,24823,25339,25481,27100,28854,30588,32286,34452,36075,38584,44805,46919,51014,110195	NRDC	chr1:51840514-51899407(-)	NovelExon
chr1	51789212	51838897	transcript/14505	60	-	51789212	51838897	255,0,0	31	221,90,117,91,84,53,48,139,32,163,128,151,52,120,87,124,105,55,59,121,78,70,74,58,123,96,20,74,154,82,2529	0,355,1320,1687,2365,2833,3164,5259,5610,9036,11343,14601,16297,17581,20102,21068,22781,24822,25338,25480,27099,28853,30587,32285,34451,36074,37043,38583,44804,46918,47156	MIR761,NRDC	chr1:51825382-51826256(-);chr1:51826275-51827796(-)	NovelExon
chr1	51839177	52055191	transcript/217207	60	-	51839177	52055191	255,0,0	12	1337,163,188,125,119,228,175,70,74,53,61,192	0,16048,80749,94140,98116,137712,158686,185332,188097,189400,202359,215822	ENSG00000285839,NRDC,RAB3B,TXNDC12	chr1:51840514-51855226(-);chr1:51855388-51919927(-);chr1:51977117-51997864(-);chr1:51998038-52024510(-)	NovelExon
chr1	52056303	52088417	transcript/337956	60	+	52056303	52088417	255,0,0	7	76,123,67,114,202,60,1706	0,2318,3531,8521,27036,29808,30408	BTF3L4	chr1:52056379-52058622(+);chr1:52058744-52059835(+)	NovelExon
chr1	52056581	52088383	transcript/381655	60	+	52056581	52088383	255,0,0	6	63,67,114,202,60,1672	0,3253,8243,26758,29530,30130	BTF3L4	chr1:52056644-52059835(+)	NovelExon
chr1	52387868	52404447	transcript/343203	60	-	52387868	52404447	255,0,0	9	769,105,361,62,319,179,128,97,202	0,1348,5574,6685,8177,9816,13493,14260,16377	ORC1	chr1:52393803-52394554(-);chr1:52394615-52396046(-)	NovelExon
chr1	52603342	52608929	transcript/558554	60	+	52603342	52608929	255,0,0	3	253262668	0,3341,4919	GPX7	chr1:52603595-52606684(+)	NovelExon
chr1	53329739	53339290	transcript/283773	60	+	53329739	53339290	255,0,0	4	81,84,1056,1354	0,1428,6430,8197	LRP8-DT	chr1:53329820-53331168(+)	NovelExon
chr1	53765484	53838301	transcript/27408	60	-	53765484	53838301	255,0,0	19	2549,161,101,64,51,116,246,156,82,93,136,52,109,139,208,175,102,121,97	0,6844,21673,23648,27744,31204,31414,35208,38443,40940,42171,44210,53486,60313,62143,62514,67005,70015,72720	NDC1	chr1:53825936-53827628(-);chr1:53827835-53827999(-)	NovelExon
chr1	53765484	53838481	transcript/21989	60	-	53765484	53838481	255,0,0	19	2549,161,101,64,51,116,246,156,82,93,136,52,109,139,208,175,102,121,277	0,6844,21673,23648,27744,31204,31414,35208,38443,40940,42171,44210,53486,60313,62143,62514,67005,70015,72720	NDC1	chr1:53825936-53827628(-);chr1:53827835-53827999(-)	NovelExon
chr1	53767742	53828079	transcript/366482	60	-	53767742	53828079	255,0,0	16	291,161,101,64,51,116,246,156,82,93,136,52,109,139,208,81	0,4586,19415,21390,25486,28946,29156,32950,36185,38682,39913,41952,51228,58055,59885,60256	NDC1	chr1:53825936-53827628(-);chr1:53827835-53827999(-)	NovelExon
chr1	53921561	53946302	transcript/265504	60	-	53921561	53946302	255,0,0	5	2386,69,107,113,66	0,6810,8477,18423,24675	IFT25	chr1:53940097-53946237(-)	NovelExon
chr1	53921562	53946284	transcript/370467	60	-	53921562	53946284	255,0,0	5	205,44,1774,113,48	0,2341,6809,18422,24674	IFT25	chr1:53940097-53946237(-)	NovelExon
chr1	53921562	53946288	transcript/271564	60	-	53921562	53946288	255,0,0	5	2385,69,70,113,52	0,6809,8513,18422,24674	IFT25	chr1:53928440-53930076(-);chr1:53940097-53946237(-)	NovelExon
chr1	53921563	53946280	transcript/604787	60	-	53921563	53946280	255,0,0	6	204,44,69,107,113,44	0,2340,6808,8475,18421,24673	IFT25	chr1:53940097-53946237(-)	NovelExon
chr1	53946334	53968165	transcript/370699	60	+	53946334	53968165	255,0,0	10	215,34,324,487,132,119,89,114,85,501	0,1453,5192,5651,11814,14021,15699,15961,19961,21330	LRRC42	chr1:53947821-53951527(+);chr1:53951850-53951986(+)	NovelExon
chr1	53946635	53968166	transcript/485476	60	+	53946635	53968166	255,0,0	9	53,34,487,132,119,89,114,85,502	0,1152,5350,11513,13720,15398,15660,19660,21029	LRRC42	chr1:53946688-53947788(+)	NovelExon
chr1	54031677	54052757	transcript/388726	60	-	54031677	54052757	255,0,0	8	628,109,85,82,153,95,106,817	0,4932,9078,10046,11695,14014,15589,20263	TMEM59	chr1:54040840-54041724(-);chr1:54047372-54051941(-)	NovelExon
chr1	54053607	54099743	transcript/40401	60	+	54053607	54099743	255,0,0	6	1.51144e+18	0,773,15148,32147,34989,42677	TCEANC2	chr1:54068897-54085755(+);chr1:54086085-54088597(+)	NovelExon
chr1	54201044	54218377	transcript/544245	60	+	54201044	54218377	255,0,0	7	1.93184e+20	0,3973,4250,8901,11456,15096,17127	MRPL37	chr1:54201237-54205018(+)	NovelExon
chr1	54225432	54356998	transcript/303797	60	-	54225432	54356998	255,0,0	13	1728,102,29,79,71,55,36,49,65,77,67,90,161	0,2822,3016,3315,13696,15472,16041,16731,17802,26183,26361,56005,131405	SSBP3	chr1:54251860-54281438(-);chr1:54281527-54356838(-)	NovelExon
chr1	54225432	54405302	transcript/236116	60	-	54225432	54405302	255,0,0	18	1728,102,29,79,71,55,36,49,65,77,67,60,81,90,85,62,73,173	0,2822,3016,3315,13696,15472,16041,16731,17802,26183,26361,31694,32636,56005,176428,179143,179425,179697	SSBP3	chr1:54404930-54405130(-)	NovelExon
chr1	54225436	54378973	transcript/315862	60	-	54225436	54378973	255,0,0	14	1724,102,29,79,71,55,36,49,65,77,67,60,90,71	0,2818,3012,3311,13692,15468,16037,16727,17798,26179,26357,31690,56001,153466	SSBP3	chr1:54281527-54378903(-)	NovelExon
chr1	54225496	54329421	transcript/200661	60	-	54225496	54329421	255,0,0	15	1664,102,29,79,71,55,36,49,65,77,67,60,81,90,640	0,2758,2952,3251,13632,15408,15977,16667,17738,26119,26297,31630,32572,55941,103285	SSBP3	chr1:54281527-54328782(-)	NovelExon
chr1	54225496	54407356	transcript/263932	60	-	54225496	54407356	255,0,0	18	1664,102,29,79,71,55,36,49,65,77,67,60,81,90,85,62,73,57	0,2758,2952,3251,13632,15408,15977,16667,17738,26119,26297,31630,32572,55941,176364,179079,179361,181803	SSBP3	chr1:54404930-54407300(-)	NovelExon
chr1	54225497	54405687	transcript/271410	60	-	54225497	54405687	255,0,0	18	1663,102,29,79,71,55,36,49,65,77,67,60,81,90,85,62,73,21	0,2757,2951,3250,13631,15407,15976,16666,17737,26118,26296,31629,32571,55940,176363,179078,179360,180169	SSBP3	chr1:54404930-54405667(-)	NovelExon
chr1	54225514	54405803	transcript/272336	60	-	54225514	54405803	255,0,0	17	1646,102,29,79,71,55,36,49,65,77,67,60,90,85,62,73,137	0,2740,2934,3233,13614,15390,15959,16649,17720,26101,26279,31612,55923,176346,179061,179343,180152	SSBP3	chr1:54404930-54405667(-)	NovelExon
chr1	54225575	54404523	transcript/249823	60	-	54225575	54404523	255,0,0	17	1585,102,29,79,71,55,36,49,65,77,67,60,81,90,168,85,179	0,2679,2873,3172,13553,15329,15898,16588,17659,26040,26218,31551,32493,55862,113410,176285,178769	SSBP3	chr1:54281527-54338986(-);chr1:54339153-54401861(-);chr1:54401945-54404345(-)	NovelExon
chr1	54225575	54405302	transcript/254599	60	-	54225575	54405302	255,0,0	18	1585,102,29,79,71,55,36,49,65,77,67,60,81,90,85,62,73,173	0,2679,2873,3172,13553,15329,15898,16588,17659,26040,26218,31551,32493,55862,176285,179000,179282,179554	SSBP3	chr1:54404930-54405130(-)	NovelExon
chr1	54225576	54379031	transcript/345956	60	-	54225576	54379031	255,0,0	13	1584,102,29,79,71,55,36,49,65,77,67,90,129	0,2678,2872,3171,13552,15328,15897,16587,17658,26039,26217,55861,153326	SSBP3	chr1:54251860-54281438(-);chr1:54281527-54378903(-)	NovelExon
chr1	54226682	54404932	transcript/463023	58	-	54226682	54404932	255,0,0	18	478,102,29,79,71,55,36,49,65,77,67,60,81,90,92,85,62,75	0,1572,1766,2065,12446,14222,14791,15481,16552,24933,25111,30444,31386,54755,88700,175178,177893,178175	SSBP3	chr1:54281527-54315383(-);chr1:54315474-54401861(-)	NovelExon
chr1	54226682	54405284	transcript/487442	60	-	54226682	54405284	255,0,0	18	478,102,29,79,71,55,36,49,65,77,67,60,81,90,85,62,73,155	0,1572,1766,2065,12446,14222,14791,15481,16552,24933,25111,30444,31386,54755,175178,177893,178175,178447	SSBP3	chr1:54404930-54405130(-)	NovelExon
chr1	54226682	54405337	transcript/476273	60	-	54226682	54405337	255,0,0	18	478,102,29,79,71,55,36,49,65,77,67,60,81,90,85,62,73,208	0,1572,1766,2065,12446,14222,14791,15481,16552,24933,25111,30444,31386,54755,175178,177893,178175,178447	SSBP3	chr1:54404930-54405130(-)	NovelExon
chr1	54226683	54405302	transcript/500156	60	-	54226683	54405302	255,0,0	17	477,102,29,79,71,55,36,49,65,77,67,60,90,85,62,73,173	0,1571,1765,2064,12445,14221,14790,15480,16551,24932,25110,30443,54754,175177,177892,178174,178446	SSBP3	chr1:54404930-54405130(-)	NovelExon
chr1	54851381	54887161	transcript/269740	60	+	54851381	54887161	255,0,0	9	1.00518e+27	0,2052,2659,13920,19968,23713,24559,32238,35504	DHCR24-DT,ENSG00000287724,TMEM61	chr1:54852386-54853434(+);chr1:54853616-54854041(+);chr1:54854233-54865302(+);chr1:54865446-54871350(+);chr1:54871615-54875095(+);chr1:54875210-54875941(+);chr1:54876049-54883620(+);chr1:54883770-54886886(+)	NovelExon
chr1	55151616	55214662	transcript/66629	60	-	55151616	55214662	255,0,0	14	2301,660,104,115,159,75,66,66,36,123,144,68,163,57	0,2502,5331,5639,7261,7994,10582,14268,14951,19939,20760,24759,26350,62989	USP24	chr1:55178129-55214606(-)	NovelExon
chr1	56994778	57424254	transcript/17944	60	-	56994778	57424254	255,0,0	15	3350,111,128,549,109,63,60,66,39,120,132,99,140,203,61	0,15901,16366,20104,28752,31202,68105,74581,76244,76743,77504,141764,150511,296185,429415	DAB1	chr1:57291166-57424194(-)	NovelExon
chr1	56994780	57424407	transcript/14349	60	-	56994780	57424407	255,0,0	15	3348,111,128,549,109,63,60,66,39,120,132,99,140,203,214	0,15899,16364,20102,28750,31200,68103,74579,76242,76741,77502,141762,150509,296183,429413	DAB1	chr1:57291166-57424194(-)	NovelExon
chr1	56994781	57424270	transcript/20693	60	-	56994781	57424270	255,0,0	14	3347,128,549,109,63,60,66,39,120,132,99,140,203,77	0,16363,20101,28749,31199,68102,74578,76241,76740,77501,141761,150508,296182,429412	DAB1	chr1:56998128-57011145(-);chr1:57291166-57424194(-)	NovelExon
chr1	56994784	57423200	transcript/15321	60	-	56994784	57423200	255,0,0	15	3344,111,128,549,109,63,60,66,39,120,132,99,140,203,184	0,15895,16360,20098,28746,31196,68099,74575,76238,76737,77498,141758,150505,296179,428232	DAB1	chr1:57291166-57423017(-)	NovelExon
chr1	56994784	57424388	transcript/17385	60	-	56994784	57424388	255,0,0	14	3344,128,549,109,63,60,66,39,120,132,99,140,203,195	0,16360,20098,28746,31196,68099,74575,76238,76737,77498,141758,150505,296179,429409	DAB1	chr1:56998128-57011145(-);chr1:57291166-57424194(-)	NovelExon
chr1	56996925	57423181	transcript/208159	60	-	56996925	57423181	255,0,0	12	1203,128,549,109,63,60,120,132,99,140,203,165	0,14219,17957,26605,29055,65958,74596,75357,139617,148364,294038,426091	DAB1	chr1:56998128-57011145(-);chr1:57291166-57423017(-)	NovelExon
chr1	56997214	57424387	transcript/205505	60	-	56997214	57424387	255,0,0	15	914,111,128,549,109,63,60,66,39,120,132,99,140,203,194	0,13465,13930,17668,26316,28766,65669,72145,73808,74307,75068,139328,148075,293749,426979	DAB1	chr1:57291166-57424194(-)	NovelExon
chr1	56997216	57423204	transcript/251859	60	-	56997216	57423204	255,0,0	12	912,128,549,109,63,60,120,132,99,140,203,188	0,13928,17666,26314,28764,65667,74305,75066,139326,148073,293747,425800	DAB1	chr1:56998128-57011145(-);chr1:57291166-57423017(-)	NovelExon
chr1	57290961	57424387	transcript/438082	60	-	57290961	57424387	255,0,0	2	205194	0,133232	DAB1	chr1:57291166-57424194(-)	NovelExon
chr1	57757220	57970867	transcript/521198	60	-	57757220	57970867	255,0,0	3	868,164,78	0,126778,213569	DAB1	chr1:57758088-57883999(-);chr1:57884162-57970790(-)	NovelExon
chr1	57883998	57970867	transcript/15823	60	-	57883998	57970867	255,0,0	2	164,78	0,86791	DAB1	chr1:57884162-57970790(-)	NovelExon
chr1	59296757	59762728	transcript/386581	60	+	59296757	59762728	255,0,0	17	150,50,215,112,152,89,116,129,104,108,62,148,75,121,95,62,226	0,2867,24778,43200,49489,81991,160203,215553,257366,311045,329230,341470,363461,370525,377281,461173,465745	FGGY	chr1:59296907-59299625(+);chr1:59299674-59321536(+)	NovelExon
chr1	59296796	59762726	transcript/421502	60	+	59296796	59762726	255,0,0	15	111,215,101,152,89,129,104,108,62,148,157,75,121,62,224	0,24739,28952,49450,81952,215514,257327,311006,329191,341431,353439,363422,370486,461134,465706	FGGY	chr1:59321750-59325749(+);chr1:59325849-59346247(+);chr1:59378837-59512311(+);chr1:59638375-59650236(+);chr1:59650392-59660219(+)	NovelExon
chr1	62194838	62211545	transcript/170607	60	+	62194838	62211545	255,0,0	6	83,94,1118,128,196,1537	0,1596,11680,13825,14944,15170	L1TD1	chr1:62207636-62208664(+);chr1:62208791-62209783(+);chr1:62209978-62210009(+)	NovelExon
chr1	62436895	62451735	transcript/68348	60	+	62436895	62451735	255,0,0	10	5.05239e+30	0,2903,4592,5299,6263,7842,10445,11569,12011,13350	USP1	chr1:62448666-62448907(+);chr1:62449330-62450246(+)	NovelExon
chr1	62783838	62865152	transcript/283955	60	+	62783838	62865152	255,0,0	11	139,144,84,234,331,71,137,79,77,120,1161	0,19880,21333,32736,35166,37300,45201,50199,50937,57589,80153	ATG4C	chr1:62783977-62803719(+)	NovelExon
chr1	62783838	62903185	transcript/148328	60	+	62783838	62903185	255,0,0	11	139,144,84,234,331,71,137,79,77,120,1892	0,19880,21333,32736,35166,37300,45201,50199,50937,57589,117455	ATG4C,ENSG00000234318	chr1:62783977-62803719(+);chr1:62841547-62901294(+)	NovelExon
chr1	62784151	62865152	transcript/287672	60	+	62784151	62865152	255,0,0	12	74,144,84,234,292,71,137,79,77,120,80,1161	0,19567,21020,32423,34892,36987,44888,49886,50624,57276,77833,79840	ATG4C	chr1:62816808-62819044(+);chr1:62841547-62861985(+);chr1:62862064-62863992(+)	NovelExon
chr1	62784333	62865152	transcript/306189	60	+	62784333	62865152	255,0,0	10	160,144,84,234,331,71,137,79,77,1161	0,19385,20838,32241,34671,36805,44706,49704,50442,79658	ATG4C	chr1:62784493-62803719(+);chr1:62834852-62863992(+)	NovelExon
chr1	63367634	63465809	transcript/420799	60	+	63367634	63465809	255,0,0	15	53,289,85,90,89,83,65,186,136,86,85,71,69,199,362	0,3136,28878,34619,36818,38682,39427,43511,44291,46426,48238,51735,61098,61293,97813	ALG6	chr1:63429126-63465448(+)	NovelExon
chr1	64470143	64660263	transcript/178140	60	+	64470143	64660263	255,0,0	14	799,63,149,107,127,145,217,150,234,150,124,118,169,496	0,80450,112012,132662,159211,162455,163900,171676,177657,182017,183614,184542,188561,189624	CACHD1	chr1:64658873-64659768(+)	NovelExon
chr1	64745347	64833228	transcript/52045	60	+	64745347	64833228	255,0,0	13	74,67,470,192,127,86,66,115,269,112,137,155,2390	0,23308,32275,36032,44040,57628,59425,59643,61858,67390,69356,79906,85491	RAVER2	chr1:64814840-64825254(+);chr1:64825408-64830839(+)	NovelExon
chr1	64810495	64833229	transcript/21650	60	+	64810495	64833229	255,0,0	4	23541371552391	0,4208,14758,20343	RAVER2	chr1:64814840-64825254(+);chr1:64825408-64830839(+)	NovelExon
chr1	65278933	65415269	transcript/15561	60	+	65278933	65415269	255,0,0	20	189,113,151,50,149,123,134,195,118,80,194,81,435,135,69,120,264,143,177,2346	0,66677,85701,86951,87114,100468,105259,106778,107878,109402,110322,110613,113497,115964,119879,122827,126936,129707,132316,133990	DNAJC6	chr1:65279122-65345611(+)	NovelExon
chr1	65298605	65309481	transcript/201904	60	-	65298605	65309481	255,0,0	3	2624153167	0,7827,10709	COX6CP13,ENSG00000229294	chr1:65301229-65306433(-);chr1:65306585-65309315(-)	NovelExon
chr1	65420539	65433802	transcript/337921	60	+	65420539	65433802	255,0,0	4	41,76,187,2000	0,4763,9322,11263	LEPR,LEPROT	chr1:65420580-65425303(+)	NovelExon
chr1	66247458	66374573	transcript/31544	60	+	66247458	66374573	255,0,0	15	196,37,71,50,198,113,94,179,99,165,100,155,123,183,2261	0,10188,10334,18579,78258,85049,108068,114156,115709,115948,118208,120237,120484,121328,124854	PDE4B	chr1:66266087-66325717(+);chr1:66325914-66332508(+)	NovelExon
chr1	66353346	66374572	transcript/106088	60	+	66353346	66374572	255,0,0	10	180,94,179,99,165,100,155,123,183,2260	0,2180,8268,9821,10060,12320,14349,14596,15440,18966	PDE4B	chr1:66353526-66355527(+)	NovelExon
chr1	66924960	66987659	transcript/42051	60	+	66924960	66987659	255,0,0	15	135,101,25,146,162,133,65,73,152,82,95,105,128,140,3088	0,1181,15067,21189,33098,33890,34718,38127,45847,46694,47936,50172,51634,56818,59611	MIER1	chr1:66972991-66975133(+);chr1:66975237-66976595(+)	NovelExon
chr1	66930811	66987141	transcript/87761	60	+	66930811	66987141	255,0,0	13	191,25,146,162,133,65,73,152,82,95,128,140,2570	0,9216,15338,27247,28039,28867,32276,39996,40843,42085,45783,50967,53760	MIER1	chr1:66931002-66940028(+)	NovelExon
chr1	66931813	66987659	transcript/57880	60	+	66931813	66987659	255,0,0	13	74,25,146,162,133,65,73,152,82,95,128,140,3088	0,8214,14336,26245,27037,27865,31274,38994,39841,41083,44781,49965,52758	MIER1	chr1:66931887-66940028(+)	NovelExon
chr1	66946159	66987665	transcript/50183	60	+	66946159	66987665	255,0,0	12	136,236,162,133,65,73,152,82,95,128,140,3094	0,2764,11899,12691,13519,16928,24648,25495,26737,30435,35619,38412	MIER1	chr1:66946295-66948924(+);chr1:66949159-66958059(+)	NovelExon
chr1	67019667	67054402	transcript/354380	60	-	67019667	67054402	255,0,0	11	193,79,68,93,103,69,72,68,87,34,592	0,701,1867,22568,27597,30114,30765,32344,33103,33288,34143	SLC35D1	chr1:67019860-67020369(-)	NovelExon
chr1	67404924	67408792	transcript/151927	60	-	67404924	67408792	255,0,0	2	2453122	0,746	SERBP1	chr1:67405169-67405671(-)	NovelExon
chr1	67404925	67410691	transcript/18554	60	-	67404925	67410691	255,0,0	2	2445021	0,745	SERBP1	chr1:67405169-67405671(-)	NovelExon
chr1	68125493	68218622	transcript/320956	60	-	68125493	68218622	255,0,0	12	842,154,84,144,64,98,169,137,162,125,273,82	0,12286,19075,20375,22642,23069,24694,28023,29605,33629,68461,93047	WLS	chr1:68194227-68218541(-)	NovelExon
chr1	68125493	68218721	transcript/298411	60	-	68125493	68218721	255,0,0	12	842,154,84,144,64,98,169,137,162,125,273,181	0,12286,19075,20375,22642,23069,24694,28023,29605,33629,68461,93047	WLS	chr1:68194227-68218541(-)	NovelExon
chr1	68631100	68640646	transcript/224227	60	+	68631100	68640646	255,0,0	3	79,82,2708	0,3492,6838	ENSG00000285041	chr1:68631179-68634593(+)	NovelExon
chr1	69568788	69875002	transcript/361749	60	+	69568788	69875002	255,0,0	8	32,98,203,118,79,90,57,1536	0,109592,191402,223254,256959,265991,269438,304678	LRRC7	chr1:69568820-69678381(+)	NovelExon
chr1	70144806	70205571	transcript/275755	60	-	70144806	70205571	255,0,0	14	1099,186,78,111,108,109,46,88,173,143,124,59,130,182	0,3680,6321,7626,10882,14523,28658,28815,31003,34044,36279,38525,39978,60583	LRRC40	chr1:70181209-70183332(-);chr1:70183390-70184785(-);chr1:70184914-70205390(-)	NovelExon
chr1	70228895	70251255	transcript/195861	60	+	70228895	70251255	255,0,0	14	1155,62,109,117,110,93,50,128,82,132,90,96,139,645	0,1661,2199,2963,3372,5800,6605,8529,10543,15788,17922,21056,21469,21715	SRSF11	chr1:70230050-70230557(+)	NovelExon
chr1	70261235	70354716	transcript/140156	60	-	70261235	70354716	255,0,0	12	1612,101,99,80,162,117,132,145,67,105,42,738	0,9620,13484,15529,31152,32268,34894,39528,44988,63617,74822,92743	ANKRD13C	chr1:70292549-70293504(-);chr1:70293620-70296130(-);chr1:70306290-70324853(-)	NovelExon
chr1	71403720	71935314	transcript/17728	60	-	71403720	71935314	255,0,0	7	3850,42,152,121,132,126,236	0,129145,189096,207305,294287,372451,531358	NEGR1	chr1:71407570-71532866(-);chr1:71532907-71592817(-)	NovelExon
chr1	75805536	75843301	transcript/196355	60	+	75805536	75843301	255,0,0	6	2.39161e+18	0,1444,5160,10836,16872,35689	MSH4	chr1:75805775-75806981(+);chr1:75810807-75816373(+);chr1:75822581-75841226(+)	NovelExon
chr1	76074748	76131704	transcript/83986	60	+	76074748	76131704	255,0,0	2	1363679	0,53277	ST6GALNAC3	chr1:76074884-76128026(+)	NovelExon
chr1	76074823	76412417	transcript/155801	60	+	76074823	76412417	255,0,0	4	61,88,195,410	0,167905,238981,337184	ST6GALNAC3	chr1:76074884-76242729(+);chr1:76242816-76313805(+)	NovelExon
chr1	76074831	76412417	transcript/75758	60	+	76074831	76412417	255,0,0	4	53,88,195,410	0,167897,238973,337176	ST6GALNAC3	chr1:76074884-76242729(+);chr1:76242816-76313805(+)	NovelExon
chr1	76309503	76412417	transcript/134463	60	+	76309503	76412417	255,0,0	3	109195410	0,4301,102504	ST6GALNAC3	chr1:76309612-76313805(+)	NovelExon
chr1	76867440	77064034	transcript/338081	60	+	76867440	77064034	255,0,0	6	2.50246e+18	0,1056,171279,176763,182817,195534	ST6GALNAC5	chr1:76868742-77038720(+);chr1:77038845-77044204(+)	NovelExon
chr1	77090740	77219430	transcript/205907	60	-	77090740	77219430	255,0,0	12	1750,85,173,111,118,97,112,136,92,54,128,121	0,31534,63708,70554,70853,73105,75978,78519,115899,119695,121479,128569	PIGK	chr1:77210489-77212220(-);chr1:77212347-77219310(-)	NovelExon
chr1	77281782	77521943	transcript/183628	60	+	77281782	77521943	255,0,0	12	40,187,168,170,114,192,91,77,43,45,164,117	0,5158,12010,15776,16051,58594,129198,135856,201534,204525,236781,240044	AK5	chr1:77281822-77286941(+)	NovelExon
chr1	77564503	77683422	transcript/217688	60	-	77564503	77683422	255,0,0	13	1281,101,135,153,96,102,72,116,148,139,122,134,161	0,1577,3828,11564,14270,15023,16494,17272,17475,20013,57188,77018,118758	ZZZ3	chr1:77584655-77621692(-);chr1:77621813-77641522(-)	NovelExon
chr1	77564505	77683330	transcript/273878	60	-	77564505	77683330	255,0,0	13	1279,101,135,153,96,102,72,113,148,139,58,14,69	0,1575,3826,11562,14268,15021,16492,17270,17473,20011,61874,62457,118756	ZZZ3	chr1:77584655-77626380(-);chr1:77626437-77626963(-);chr1:77626976-77683262(-)	NovelExon
chr1	77564506	77683313	transcript/37822	60	-	77564506	77683313	255,0,0	16	1278,101,135,153,96,102,72,113,148,139,1556,78,154,63,134,52	0,1574,3825,11561,14267,15020,16491,17269,17472,20010,67343,72486,74942,76877,77015,118755	ZZZ3	chr1:77633405-77636993(-);chr1:77637070-77639449(-)	NovelExon
chr1	77564506	77683406	transcript/179962	60	-	77564506	77683406	255,0,0	15	1278,101,135,153,96,102,72,116,148,139,122,154,63,134,145	0,1574,3825,11561,14267,15020,16491,17269,17472,20010,33188,74942,76877,77015,118755	ZZZ3	chr1:77584655-77597695(-);chr1:77597816-77639449(-)	NovelExon
chr1	77694724	77711857	transcript/276101	60	-	77694724	77711857	255,0,0	5	598,1718,69,103,111	0,1032,3138,6644,17022	USP33	chr1:77695322-77695757(-)	NovelExon
chr1	77695990	77739282	transcript/95199	60	-	77695990	77739282	255,0,0	21	1484,69,28,103,109,82,170,127,181,46,34,71,173,113,141,418,79,114,70,103,18	0,1872,4178,5378,15756,17209,18623,19751,21876,22605,25181,25840,26033,27340,29631,32304,33869,34627,38356,40065,43274	USP33	chr1:77697931-77700169(-);chr1:77700196-77701369(-)	NovelExon
chr1	77695990	77759751	transcript/42119	60	-	77695990	77759751	255,0,0	26	1484,69,103,109,82,170,127,181,46,34,95,173,113,141,418,79,114,52,70,103,153,63,54,132,179,109	0,1872,5378,15756,17209,18623,19751,21876,22605,25181,25840,26033,27340,29631,32304,33869,34627,36158,38356,40065,43274,44886,45385,45626,49430,63652	USP33	chr1:77730731-77732149(-);chr1:77732200-77734347(-)	NovelExon
chr1	77695991	77720514	transcript/268130	60	-	77695991	77720514	255,0,0	10	1483,69,103,109,82,170,127,181,46,253	0,1871,5377,15755,17208,18622,19750,21875,22604,24270	USP33	chr1:77718641-77720262(-)	NovelExon
chr1	78092882	78137241	transcript/373257	60	+	78092882	78137241	255,0,0	6	94,181,96,107,82,1650	0,2069,25087,26510,32998,42709	GIPC2	chr1:78092976-78094952(+);chr1:78095132-78117970(+);chr1:78118065-78119393(+)	NovelExon
chr1	81501584	81504460	transcript/307389	0	+	81501584	81504460	255,0,0	2	1082252	0,624	ARID3BP1	chr1:81501692-81502209(+)	NovelExon
chr1	81501584	81505741	transcript/88330	0	+	81501584	81505741	255,0,0	2	1083533	0,624	ARID3BP1	chr1:81501692-81502209(+)	NovelExon
chr1	81501593	81505741	transcript/109392	0	+	81501593	81505741	255,0,0	2	993408	0,740	ARID3BP1	chr1:81501692-81502334(+)	NovelExon
chr1	81501595	81505741	transcript/115235	0	+	81501595	81505741	255,0,0	3	97,74,3263	0,738,883	ARID3BP1	chr1:81501692-81502334(+);chr1:81502407-81502479(+)	NovelExon
chr1	81501595	81505741	transcript/88754	0	+	81501595	81505741	255,0,0	3	3018380266	0,3159,3880	ARID3BP1,ENSG00000227960	chr1:81504613-81504755(+);chr1:81505134-81505476(+)	NovelExon
chr1	81501596	81505741	transcript/162794	0	+	81501596	81505741	255,0,0	3	961892790	0,882,1355	ARID3BP1	chr1:81501692-81502479(+);chr1:81502667-81502952(+)	NovelExon
chr1	81501825	81505741	transcript/151941	0	+	81501825	81505741	255,0,0	2	2788361	0,3555	ARID3BP1	chr1:81504613-81505381(+)	NovelExon
chr1	81504200	81505741	transcript/478646	0	+	81504200	81505741	255,0,0	2	342787	0,754	ENSG00000227960	chr1:81504542-81504955(+)	NovelExon
chr1	81504233	81505741	transcript/498463	0	+	81504233	81505741	255,0,0	2	1368,98	0,1410	ENSG00000227960	chr1:81505601-81505644(+)	NovelExon
chr1	81800601	81992421	transcript/4900	60	+	81800601	81992421	255,0,0	24	160,173,214,110,12,801,294,104,186,184,126,206,174,210,221,67,92,45,27,169,129,97,129,2031	0,36283,106415,136126,141432,142367,149587,150416,151355,155275,165456,165802,167424,168576,169712,171250,179267,180193,180522,181206,183981,184657,186299,189789	ADGRL2	chr1:81800761-81836885(+)	NovelExon
chr1	81800620	81991809	transcript/12888	60	+	81800620	81991809	255,0,0	22	141,173,214,110,801,294,104,186,39,184,126,206,174,210,221,67,92,169,129,97,53,1419	0,36264,106396,136107,142348,149568,150397,151336,152366,155256,165437,165783,167405,168557,169693,171231,179248,181187,183962,184638,186668,189770	ADGRL2	chr1:81800761-81836885(+)	NovelExon
chr1	81800633	81991809	transcript/14845	60	+	81800633	81991809	255,0,0	20	128,173,214,110,801,294,104,186,184,126,206,174,210,221,67,92,169,129,97,1419	0,36251,106383,136094,142335,149555,150384,151323,155243,165424,165770,167392,168544,169680,171218,179235,181174,183949,184625,189757	ADGRL2	chr1:81800761-81836885(+)	NovelExon
chr1	81800633	81992418	transcript/6968	60	+	81800633	81992418	255,0,0	20	128,173,214,110,801,294,104,186,184,126,206,174,210,221,67,92,169,129,97,2028	0,36251,106383,136094,142335,149555,150384,151323,155243,165424,165770,167392,168544,169680,171218,179235,181174,183949,184625,189757	ADGRL2	chr1:81800761-81836885(+)	NovelExon
chr1	81800679	81991849	transcript/13999	60	+	81800679	81991849	255,0,0	21	82,173,214,110,801,294,104,186,184,126,206,174,210,221,67,92,169,129,97,53,1459	0,36205,106337,136048,142289,149509,150338,151277,155197,165378,165724,167346,168498,169634,171172,179189,181128,183903,184579,186609,189711	ADGRL2	chr1:81800761-81836885(+)	NovelExon
chr1	81800713	81992422	transcript/7367	60	+	81800713	81992422	255,0,0	21	48,173,214,110,801,294,104,186,39,184,126,206,174,210,221,67,92,169,129,97,2032	0,36171,106303,136014,142255,149475,150304,151243,152273,155163,165344,165690,167312,168464,169600,171138,179155,181094,183869,184545,189677	ADGRL2	chr1:81800761-81836885(+)	NovelExon
chr1	81801217	81992422	transcript/177959	60	+	81801217	81992422	255,0,0	16	69,173,214,110,12,801,294,104,186,184,126,206,174,210,128,25	0,35667,105799,135510,140816,141751,148971,149800,150739,154659,164840,165186,166808,167960,169096,191180	ADGRL2	chr1:81801286-81836885(+);chr1:81970441-81992398(+)	NovelExon
chr1	81801441	81992196	transcript/3415	60	+	81801441	81992196	255,0,0	21	788,173,214,110,801,294,104,186,184,126,206,174,210,221,67,92,169,129,97,53,1806	0,35443,105575,135286,141527,148747,149576,150515,154435,164616,164962,166584,167736,168872,170410,178427,180366,183141,183817,185847,188949	ADGRL2	chr1:81802229-81836885(+)	NovelExon
chr1	81801441	81992231	transcript/3736	60	+	81801441	81992231	255,0,0	20	788,173,214,110,801,294,104,186,184,126,206,174,210,221,67,92,169,129,97,1841	0,35443,105575,135286,141527,148747,149576,150515,154435,164616,164962,166584,167736,168872,170410,178427,180366,183141,183817,188949	ADGRL2	chr1:81802229-81836885(+)	NovelExon
chr1	81801446	81987520	transcript/19734	60	+	81801446	81987520	255,0,0	20	783,173,214,110,801,294,104,186,184,126,206,174,210,221,67,92,169,129,97,620	0,35438,105570,135281,141522,148742,149571,150510,154430,164611,164957,166579,167731,168867,170405,178422,180361,183136,183812,185454	ADGRL2	chr1:81802229-81836885(+)	NovelExon
chr1	81801452	81992426	transcript/2914	60	+	81801452	81992426	255,0,0	20	777,173,214,110,801,294,104,186,184,126,206,174,210,221,67,92,169,129,97,2036	0,35432,105564,135275,141516,148736,149565,150504,154424,164605,164951,166573,167725,168861,170399,178416,180355,183130,183806,188938	ADGRL2	chr1:81802229-81836885(+)	NovelExon
chr1	81801456	81987070	transcript/33971	60	+	81801456	81987070	255,0,0	21	773,173,214,110,12,801,294,104,186,184,168,206,174,210,221,67,92,169,129,97,170	0,35428,105560,135271,140577,141512,148732,149561,150500,154420,164559,164947,166569,167721,168857,170395,178412,180351,183126,183802,185444	ADGRL2	chr1:81802229-81836885(+);chr1:81956060-81966016(+)	NovelExon
chr1	81801456	81991815	transcript/6352	60	+	81801456	81991815	255,0,0	20	773,173,214,110,801,294,104,186,184,126,206,174,210,221,67,92,169,129,97,1425	0,35428,105560,135271,141512,148732,149561,150500,154420,164601,164947,166569,167721,168857,170395,178412,180351,183126,183802,188934	ADGRL2	chr1:81802229-81836885(+)	NovelExon
chr1	81801458	81956512	transcript/169139	60	+	81801458	81956512	255,0,0	8	7.71214e+23	0,105558,135269,141510,148730,149559,150498,154418	ADGRL2	chr1:81802229-81907017(+)	NovelExon
chr1	81801458	81968124	transcript/136527	60	+	81801458	81968124	255,0,0	13	771,173,214,110,801,294,104,186,39,184,126,206,99	0,35426,105558,135269,141510,148730,149559,150498,151528,154418,164599,164945,166567	ADGRL2	chr1:81802229-81836885(+)	NovelExon
chr1	81801458	81992422	transcript/2488	60	+	81801458	81992422	255,0,0	21	771,173,214,110,801,294,104,186,184,126,206,174,210,221,67,92,169,129,97,129,2032	0,35426,105558,135269,141510,148730,149559,150498,154418,164599,164945,166567,167719,168855,170393,178410,180349,183124,183800,185442,188932	ADGRL2	chr1:81802229-81836885(+)	NovelExon
chr1	81801460	81937382	transcript/441692	60	+	81801460	81937382	255,0,0	4	769173214655	0,35424,105556,135267	ADGRL2	chr1:81802229-81836885(+)	NovelExon
chr1	81801460	81943234	transcript/499635	60	+	81801460	81943234	255,0,0	5	769173214110266	0,35424,105556,135267,141508	ADGRL2	chr1:81802229-81836885(+)	NovelExon
chr1	81801460	81945409	transcript/101191	60	+	81801460	81945409	255,0,0	5	7691732141102440	0,35424,105556,135267,141508	ADGRL2	chr1:81802229-81836885(+)	NovelExon
chr1	81801460	81968124	transcript/140662	60	+	81801460	81968124	255,0,0	13	769,173,214,110,12,801,294,104,186,184,126,206,99	0,35424,105556,135267,140573,141508,148728,149557,150496,154416,164597,164943,166565	ADGRL2	chr1:81802229-81836885(+)	NovelExon
chr1	81801460	81991076	transcript/17392	60	+	81801460	81991076	255,0,0	20	769,173,214,110,801,294,104,186,184,126,206,174,210,221,67,92,169,129,97,686	0,35424,105556,135267,141508,148728,149557,150496,154416,164597,164943,166565,167717,168853,170391,178408,180347,183122,183798,188930	ADGRL2	chr1:81802229-81836885(+)	NovelExon
chr1	81801460	81992421	transcript/2324	60	+	81801460	81992421	255,0,0	22	769,173,214,110,12,801,294,104,186,184,126,206,174,210,221,67,92,169,129,97,129,2031	0,35424,105556,135267,140573,141508,148728,149557,150496,154416,164597,164943,166565,167717,168853,170391,178408,180347,183122,183798,185440,188930	ADGRL2	chr1:81802229-81836885(+)	NovelExon
chr1	81801460	81992422	transcript/2038	60	+	81801460	81992422	255,0,0	24	769,173,214,110,12,801,294,104,186,39,184,126,206,174,210,221,67,92,169,129,97,129,53,2032	0,35424,105556,135267,140573,141508,148728,149557,150496,151526,154416,164597,164943,166565,167717,168853,170391,178408,180347,183122,183798,185440,188196,188930	ADGRL2	chr1:81802229-81836885(+)	NovelExon
chr1	81801460	81992422	transcript/2549	60	+	81801460	81992422	255,0,0	22	769,173,214,110,801,294,104,186,39,184,126,206,174,210,221,67,92,169,129,97,53,2032	0,35424,105556,135267,141508,148728,149557,150496,151526,154416,164597,164943,166565,167717,168853,170391,178408,180347,183122,183798,185828,188930	ADGRL2	chr1:81802229-81836885(+)	NovelExon
chr1	81801460	81992422	transcript/2567	60	+	81801460	81992422	255,0,0	21	769,173,214,110,801,294,104,186,184,126,206,174,210,221,67,92,169,129,97,82,2032	0,35424,105556,135267,141508,148728,149557,150496,154416,164597,164943,166565,167717,168853,170391,178408,180347,183122,183798,185799,188930	ADGRL2	chr1:81802229-81836885(+)	NovelExon
chr1	81801460	81992422	transcript/2689	60	+	81801460	81992422	255,0,0	21	769,173,214,110,801,294,104,186,184,126,206,174,210,221,67,92,45,169,129,97,2032	0,35424,105556,135267,141508,148728,149557,150496,154416,164597,164943,166565,167717,168853,170391,178408,179334,180347,183122,183798,188930	ADGRL2	chr1:81802229-81836885(+)	NovelExon
chr1	81801460	81992425	transcript/1675	60	+	81801460	81992425	255,0,0	26	769,173,214,110,15,801,294,104,186,39,184,126,206,174,210,221,67,92,45,169,129,97,129,53,53,2035	0,35424,105556,135267,140570,141508,148728,149557,150496,151526,154416,164597,164943,166565,167717,168853,170391,178408,179334,180347,183122,183798,185440,185828,188196,188930	ADGRL2	chr1:81802229-81836885(+);chr1:81936837-81942031(+);chr1:81987029-81987289(+)	NovelExon
chr1	81801462	81968124	transcript/142403	60	+	81801462	81968124	255,0,0	12	767,173,214,110,801,294,104,186,184,126,206,99	0,35422,105554,135265,141506,148726,149555,150494,154414,164595,164941,166563	ADGRL2	chr1:81802229-81836885(+)	NovelExon
chr1	81801462	81991813	transcript/13819	60	+	81801462	81991813	255,0,0	20	193,173,214,110,801,294,104,186,184,126,206,174,210,221,67,92,169,129,97,1423	0,35422,105554,135265,141506,148726,149555,150494,154414,164595,164941,166563,167715,168851,170389,178406,180345,183120,183796,188928	ADGRL2	chr1:81801655-81836885(+)	NovelExon
chr1	81801464	81991814	transcript/6057	60	+	81801464	81991814	255,0,0	21	765,173,214,110,801,294,104,186,184,126,206,174,210,221,67,92,169,129,97,53,1424	0,35420,105552,135263,141504,148724,149553,150492,154412,164593,164939,166561,167713,168849,170387,178404,180343,183118,183794,185824,188926	ADGRL2	chr1:81802229-81836885(+)	NovelExon
chr1	81801464	81992421	transcript/2890	60	+	81801464	81992421	255,0,0	20	765,173,214,110,801,294,104,186,184,126,206,174,210,221,67,92,169,129,97,2031	0,35420,105552,135263,141504,148724,149553,150492,154412,164593,164939,166561,167713,168849,170387,178404,180343,183118,183794,188926	ADGRL2	chr1:81802229-81836885(+)	NovelExon
chr1	81801464	81992422	transcript/2751	60	+	81801464	81992422	255,0,0	21	765,173,214,110,801,294,104,186,184,126,206,174,210,221,67,92,169,129,97,53,2032	0,35420,105552,135263,141504,148724,149553,150492,154412,164593,164939,166561,167713,168849,170387,178404,180343,183118,183794,185824,188926	ADGRL2	chr1:81802229-81836885(+)	NovelExon
chr1	81801466	81991849	transcript/10633	60	+	81801466	81991849	255,0,0	22	189,173,214,110,801,294,104,186,39,184,126,206,174,210,221,67,92,169,129,97,129,1459	0,35418,105550,135261,141502,148722,149551,150490,151520,154410,164591,164937,166559,167711,168847,170385,178402,180341,183116,183792,185434,188924	ADGRL2	chr1:81801655-81836885(+)	NovelExon
chr1	81801466	81992418	transcript/2972	60	+	81801466	81992418	255,0,0	20	763,173,214,110,801,294,104,186,184,126,206,174,210,221,67,92,169,129,97,2028	0,35418,105550,135261,141502,148722,149551,150490,154410,164591,164937,166559,167711,168847,170385,178402,180341,183116,183792,188924	ADGRL2	chr1:81802229-81836885(+)	NovelExon
chr1	81801496	81991814	transcript/5988	60	+	81801496	81991814	255,0,0	22	733,173,214,110,801,294,104,186,39,184,126,206,174,210,221,67,92,45,169,129,97,1424	0,35388,105520,135231,141472,148692,149521,150460,151490,154380,164561,164907,166529,167681,168817,170355,178372,179298,180311,183086,183762,188894	ADGRL2	chr1:81802229-81836885(+)	NovelExon
chr1	81801601	81992418	transcript/4751	60	+	81801601	81992418	255,0,0	19	628,214,110,801,294,104,186,184,126,206,174,210,221,67,92,169,129,97,2028	0,105415,135126,141367,148587,149416,150355,154275,164456,164802,166424,167576,168712,170250,178267,180206,182981,183657,188789	ADGRL2	chr1:81802229-81907017(+)	NovelExon
chr1	81801686	81943505	transcript/485662	60	+	81801686	81943505	255,0,0	5	543173214110537	0,35198,105330,135041,141282	ADGRL2	chr1:81802229-81836885(+)	NovelExon
chr1	81801693	81992425	transcript/2973	60	+	81801693	81992425	255,0,0	22	536,173,214,110,801,294,104,186,184,126,206,174,210,221,67,92,169,129,97,129,53,2035	0,35191,105323,135034,141275,148495,149324,150263,154183,164364,164710,166332,167484,168620,170158,178175,180114,182889,183565,185207,187963,188697	ADGRL2	chr1:81802229-81836885(+)	NovelExon
chr1	81801863	81991814	transcript/8970	60	+	81801863	81991814	255,0,0	22	366,173,214,110,15,801,294,104,186,184,126,206,174,210,221,67,92,169,129,97,129,1424	0,35021,105153,134864,140167,141105,148325,149154,150093,154013,164194,164540,166162,167314,168450,169988,178005,179944,182719,183395,185037,188527	ADGRL2	chr1:81802229-81836885(+);chr1:81936837-81942031(+)	NovelExon
chr1	81801944	81992422	transcript/4663	60	+	81801944	81992422	255,0,0	22	285,173,214,110,12,801,294,104,186,184,126,206,174,210,221,67,92,169,129,97,129,2032	0,34940,105072,134783,140089,141024,148244,149073,150012,153932,164113,164459,166081,167233,168369,169907,177924,179863,182638,183314,184956,188446	ADGRL2	chr1:81802229-81836885(+)	NovelExon
chr1	81802004	81991848	transcript/12559	60	+	81802004	81991848	255,0,0	20	225,173,214,110,801,294,104,186,184,126,206,174,210,221,67,92,169,129,97,1458	0,34880,105012,134723,140964,148184,149013,149952,153872,164053,164399,166021,167173,168309,169847,177864,179803,182578,183254,188386	ADGRL2	chr1:81802229-81836885(+)	NovelExon
chr1	81802063	81953341	transcript/291680	60	+	81802063	81953341	255,0,0	10	166,173,214,110,12,801,294,104,186,355	0,34821,104953,134664,139970,140905,148125,148954,149893,150923	ADGRL2	chr1:81802229-81836885(+)	NovelExon
chr1	81802095	81950350	transcript/477698	60	+	81802095	81950350	255,0,0	6	1.34173e+17	0,34789,104921,134632,140873,148093	ADGRL2	chr1:81802229-81836885(+)	NovelExon
chr1	81802095	81991814	transcript/14899	60	+	81802095	81991814	255,0,0	20	134,173,214,110,801,294,104,186,184,126,206,174,210,221,67,92,169,129,97,1424	0,34789,104921,134632,140873,148093,148922,149861,153781,163962,164308,165930,167082,168218,169756,177773,179712,182487,183163,188295	ADGRL2	chr1:81802229-81836885(+)	NovelExon
chr1	81803155	81992422	transcript/6844	60	+	81803155	81992422	255,0,0	21	184,173,214,110,801,294,104,186,184,126,206,174,210,221,67,92,169,129,97,53,2032	0,33729,103861,133572,139813,147033,147862,148801,152721,162902,163248,164870,166022,167158,168696,176713,178652,181427,182103,184133,187235	ADGRL2	chr1:81803339-81836885(+)	NovelExon
chr1	81803195	81992422	transcript/6988	60	+	81803195	81992422	255,0,0	20	139,173,214,110,801,294,104,186,184,126,206,174,210,221,67,92,169,129,97,2032	0,33689,103821,133532,139773,146993,147822,148761,152681,162862,163208,164830,165982,167118,168656,176673,178612,181387,182063,187195	ADGRL2	chr1:81803334-81836885(+)	NovelExon
chr1	82785781	82848220	transcript/258849	60	-	82785781	82848220	255,0,0	3	2528,112,77	0,48166,62362	ENSG00000233290	chr1:82788309-82833948(-)	NovelExon
chr1	84174579	84238496	transcript/52667	60	+	84174579	84238496	255,0,0	10	146,62,129,99,83,127,96,123,165,3317	0,4597,7620,9457,10520,22036,23149,28103,39573,60600	PRKACB	chr1:84174725-84179177(+)	NovelExon
chr1	84580550	84621034	transcript/269307	60	-	84580550	84621034	255,0,0	6	1808,97,105,148,149,278	0,15661,15880,17398,38182,40206	ENSG00000289881	chr1:84582358-84596212(-);chr1:84596308-84596431(-);chr1:84596535-84597949(-);chr1:84598096-84618733(-)	NovelExon
chr1	85318485	85578011	transcript/94434	60	-	85318485	85578011	255,0,0	8	3083,144,120,74,100,89,116,28	0,6254,31929,33020,40262,41963,177680,259498	DDAH1,ENSG00000282057	chr1:85358847-85360449(-);chr1:85360537-85496166(-)	NovelExon
chr1	85652806	85708036	transcript/300044	60	-	85652806	85708036	255,0,0	11	1292,125,56,78,81,69,104,86,107,66,408	0,5040,9415,24429,25894,28029,49350,53271,53442,53635,54822	ZNHIT6	chr1:85657971-85662222(-);chr1:85662277-85677236(-)	NovelExon
chr1	85652809	85708129	transcript/297344	60	-	85652809	85708129	255,0,0	10	1289,84,125,78,81,69,104,86,107,501	0,3214,5037,24426,25891,28026,49347,53268,53439,54819	ZNHIT6	chr1:85654098-85656024(-);chr1:85656107-85657847(-);chr1:85706355-85707629(-)	NovelExon
chr1	86501284	86540110	transcript/289821	60	-	86501284	86540110	255,0,0	3	1632106140	0,26087,38686	ENSG00000299069	chr1:86502916-86527372(-);chr1:86527477-86539971(-)	NovelExon
chr1	86862722	86914349	transcript/496479	60	-	86862722	86914349	255,0,0	6	883,50,64,168,87,322	0,5330,17939,40558,45451,51305	SELENOF	chr1:86903448-86908174(-);chr1:86908260-86914028(-)	NovelExon
chr1	86914651	86995045	transcript/207379	60	+	86914651	86995045	255,0,0	5	509,93,41,130,2234	0,70428,71205,73080,78160	ENSG00000267561,HS2ST1	chr1:86915160-86985080(+);chr1:86985172-86985857(+);chr1:86985897-86987732(+);chr1:86987861-86992812(+)	NovelExon
chr1	86914865	87108192	transcript/30617	60	+	86914865	87108192	255,0,0	8	295,239,86,139,98,83,158,3723	0,158068,169328,177665,182972,184424,188566,189604	ENSG00000267561,HS2ST1	chr1:87097935-87099290(+);chr1:87099372-87103432(+)	NovelExon
chr1	88647514	88833833	transcript/116131	60	+	88647514	88833833	255,0,0	23	124,121,301,155,118,146,217,186,110,144,76,175,127,131,76,92,177,63,77,143,108,81,589	0,27015,93473,112707,122837,123906,124148,137124,138589,156876,157331,157982,158376,159798,160014,160169,166042,174426,176795,180966,185229,185562,185730	PKN2	chr1:88647638-88674530(+);chr1:88674650-88740988(+)	NovelExon
chr1	88852940	88949837	transcript/424099	60	-	88852940	88949837	255,0,0	11	406,282,130,147,134,107,147,87,74,187,148	0,4265,6941,7199,11040,34320,83158,90064,90409,96150,96749	GTF2B,KYAT3	chr1:88887367-88936099(-);chr1:88949277-88949690(-)	NovelExon
chr1	88921045	88963484	transcript/429127	60	-	88921045	88963484	255,0,0	12	193,98,147,87,74,187,90,77,121,126,87,553	0,3313,15053,21959,22304,28045,32017,34103,40121,40335,41013,41886	KYAT3	chr1:88921238-88924359(-);chr1:88924456-88936099(-);chr1:88962145-88962932(-)	NovelExon
chr1	88921045	88992629	transcript/282261	60	-	88921045	88992629	255,0,0	17	193,147,77,74,187,170,649,90,77,121,126,87,150,145,59,100,45	0,15053,21959,22304,28045,28644,31260,32017,34103,40121,40335,41013,43783,47624,48363,67206,71539	KYAT3,RBMXL1	chr1:88921238-88936099(-);chr1:88943081-88943350(-);chr1:88949277-88949690(-);chr1:88949859-88952306(-);chr1:88952954-88953063(-)	NovelExon
chr1	88935779	88964625	transcript/82753	60	-	88935779	88964625	255,0,0	12	466,87,74,187,170,649,90,77,121,126,87,1694	0,7225,7570,13311,13910,16526,17283,19369,25387,25601,26279,27152	KYAT3	chr1:88949277-88949690(-);chr1:88949859-88952306(-);chr1:88952954-88953063(-);chr1:88962145-88962932(-)	NovelExon
chr1	89103116	89104501	transcript/570789	0	-	89103116	89104501	255,0,0	2	119973	0,412	PTGES3P1	chr1:89103235-89103529(-)	NovelExon
chr1	89103118	89104383	transcript/590631	0	-	89103118	89104383	255,0,0	2	117855	0,410	PTGES3P1	chr1:89103235-89103529(-)	NovelExon
chr1	89103118	89104571	transcript/571986	0	-	89103118	89104571	255,0,0	2	1171043	0,410	PTGES3P1	chr1:89103235-89103529(-)	NovelExon
chr1	89103118	89104657	transcript/559354	0	-	89103118	89104657	255,0,0	2	1171129	0,410	PTGES3P1	chr1:89103235-89103529(-)	NovelExon
chr1	89103118	89104710	transcript/543953	0	-	89103118	89104710	255,0,0	2	1171182	0,410	PTGES3P1	chr1:89103235-89103529(-)	NovelExon
chr1	89103118	89104765	transcript/514061	0	-	89103118	89104765	255,0,0	2	1171237	0,410	PTGES3P1	chr1:89103235-89103529(-)	NovelExon
chr1	89103118	89104770	transcript/539345	0	-	89103118	89104770	255,0,0	2	1171242	0,410	PTGES3P1	chr1:89103235-89103529(-)	NovelExon
chr1	89103118	89104793	transcript/545988	0	-	89103118	89104793	255,0,0	3	117864311	0,410,1364	PTGES3P1	chr1:89103235-89103529(-);chr1:89104392-89104483(-)	NovelExon
chr1	89103118	89104909	transcript/514572	0	-	89103118	89104909	255,0,0	2	1171381	0,410	PTGES3P1	chr1:89103235-89103529(-)	NovelExon
chr1	89103118	89104909	transcript/525972	0	-	89103118	89104909	255,0,0	3	117801517	0,410,1274	PTGES3P1	chr1:89103235-89103529(-);chr1:89104329-89104393(-)	NovelExon
chr1	89103118	89104930	transcript/507048	0	-	89103118	89104930	255,0,0	2	1171402	0,410	PTGES3P1	chr1:89103235-89103529(-)	NovelExon
chr1	89103119	89104695	transcript/557930	0	-	89103119	89104695	255,0,0	3	116801303	0,409,1273	PTGES3P1	chr1:89103235-89103529(-);chr1:89104329-89104393(-)	NovelExon
chr1	89103119	89104909	transcript/527044	0	-	89103119	89104909	255,0,0	3	116801427	0,409,1363	PTGES3P1	chr1:89103235-89103529(-);chr1:89104329-89104483(-)	NovelExon
chr1	89103119	89104942	transcript/502734	0	-	89103119	89104942	255,0,0	2	1161414	0,409	PTGES3P1	chr1:89103235-89103529(-)	NovelExon
chr1	89821390	89936000	transcript/134300	60	+	89821390	89936000	255,0,0	3	3371452934	0,22247,111676	ENSG00000271949,LRRC8D	chr1:89821727-89843638(+)	NovelExon
chr1	89821853	89936425	transcript/112986	60	+	89821853	89936425	255,0,0	3	651453359	0,21784,111213	ENSG00000271949,LRRC8D	chr1:89821918-89843638(+)	NovelExon
chr1	89995169	90028219	transcript/319580	60	+	89995169	90028219	255,0,0	13	104,45,36,112,406,42,199,112,148,100,131,96,866	0,2940,9833,9963,12175,14780,14918,17956,22147,23515,25622,27080,32184	ZNF326	chr1:90007750-90009950(+);chr1:90009991-90010088(+)	NovelExon
chr1	91260764	91404815	transcript/62778	60	-	91260764	91404815	255,0,0	32	595,152,112,111,104,80,129,81,147,104,158,84,132,98,48,107,92,136,81,48,146,102,44,370,159,78,152,133,71,48,260,18	0,1476,1716,6980,12947,13965,15863,16217,52584,53192,55050,55336,58313,58528,62185,62328,63910,64566,82665,86664,91741,92286,92491,114593,117260,117638,118298,119339,120147,124422,124810,144033	HFM1	chr1:91276756-91276982(-);chr1:91316184-91319078(-);chr1:91324766-91325331(-);chr1:91325466-91343430(-);chr1:91385834-91404798(-)	NovelExon
chr1	91260767	91350816	transcript/308459	60	-	91260767	91350816	255,0,0	19	592,152,112,111,104,80,116,81,147,104,158,84,132,98,48,92,155,48,79	0,1473,1713,6977,12944,13962,15860,16214,52581,53189,55047,55333,58310,58525,62182,63907,76781,86661,89970	HFM1	chr1:91316184-91319078(-);chr1:91324766-91337549(-);chr1:91337703-91347429(-)	NovelExon
chr1	91500833	91525761	transcript/161224	60	+	91500833	91525761	255,0,0	13	44,178,95,84,136,94,143,250,96,179,83,150,1721	0,820,4261,7020,7428,10763,10947,12224,13114,13985,14960,19296,23207	CDC7	chr1:91500877-91501654(+);chr1:91501831-91505095(+);chr1:91505189-91507854(+)	NovelExon
chr1	91500874	91525763	transcript/157614	60	+	91500874	91525763	255,0,0	13	74,178,95,84,136,94,143,250,96,179,83,150,1723	0,779,4220,6979,7387,10722,10906,12183,13073,13944,14919,19255,23166	CDC7	chr1:91501831-91505095(+);chr1:91505189-91507854(+)	NovelExon
chr1	92246402	92298907	transcript/357876	60	-	92246402	92298907	255,0,0	18	244,83,112,64,110,85,74,42,90,31,54,188,103,238,133,120,69,422	0,659,1475,16460,17220,18151,20016,20297,21510,21702,23320,25062,40087,42511,43795,45015,51558,52083	GLMN	chr1:92290330-92291418(-);chr1:92291537-92297961(-);chr1:92298029-92298486(-)	NovelExon
chr1	92246515	92298979	transcript/438643	60	-	92246515	92298979	255,0,0	20	131,83,112,21,64,110,85,74,42,90,31,54,188,103,238,109,120,126,69,55	0,546,1362,4665,16347,17107,18038,19903,20184,21397,21589,23207,24949,39974,42398,43682,44902,50888,51445,52409	GLMN	chr1:92247989-92251181(-);chr1:92251201-92262863(-)	NovelExon
chr1	92246515	92298984	transcript/432454	60	-	92246515	92298984	255,0,0	20	131,83,112,52,64,110,85,74,42,90,26,54,188,103,238,109,120,126,69,60	0,546,1362,4665,16347,17107,18038,19903,20184,21397,21589,23207,24949,39974,42398,43682,44902,50888,51445,52409	GLMN	chr1:92247989-92251181(-);chr1:92251232-92262863(-);chr1:92268130-92269723(-)	NovelExon
chr1	92299058	92357897	transcript/365044	60	+	92299058	92357897	255,0,0	13	88,46,115,99,66,89,36,931,83,81,69,95,341	0,1135,2417,4918,5225,8129,21540,24386,34332,37288,46787,50593,58498	RPAP2	chr1:92345914-92349652(+);chr1:92349746-92357557(+)	NovelExon
chr1	93079290	93133722	transcript/540359	60	+	93079290	93133722	255,0,0	12	241,96,101,149,96,69,124,100,57,68,171,20	0,35397,35697,36179,39054,40042,41258,41504,45187,47941,49987,54412	MTF2	chr1:93120672-93120795(+);chr1:93120894-93124478(+);chr1:93124534-93127232(+)	NovelExon
chr1	93079290	93137117	transcript/343218	60	+	93079290	93137117	255,0,0	16	241,199,82,96,101,149,103,96,69,124,68,171,106,53,105,448	0,30939,31254,35397,35697,36179,37238,39054,40042,41258,47941,49987,54412,54637,54800,57379	MTF2	chr1:93115618-93116529(+);chr1:93116631-93118345(+)	NovelExon
chr1	93079604	93137118	transcript/371495	60	+	93079604	93137118	255,0,0	19	30,45,112,108,17,102,82,96,101,149,96,69,124,68,171,106,53,105,449	0,3856,24520,29031,30625,30722,30940,35083,35383,35865,38740,39728,40944,47627,49673,54098,54323,54486,57065	MTF2	chr1:93079634-93083461(+);chr1:93083505-93104125(+);chr1:93104236-93108636(+);chr1:93108743-93110230(+)	NovelExon
chr1	93079886	93139053	transcript/79556	60	+	93079886	93139053	255,0,0	15	154,199,82,96,101,149,96,69,124,68,171,106,53,105,2384	0,30343,30658,34801,35101,35583,38458,39446,40662,47345,49391,53816,54041,54204,56783	MTF2	chr1:93080040-93110230(+)	NovelExon
chr1	93154012	93282832	transcript/380185	60	-	93154012	93282832	255,0,0	2	1084,79	0,128741	TMED5	chr1:93155096-93282754(-)	NovelExon
chr1	93226383	93279030	transcript/343933	60	+	93226383	93279030	255,0,0	13	66,60,168,143,164,214,100,117,144,204,138,201,568	0,4382,6042,9864,12926,13299,19721,20454,28087,29951,32364,38317,52079	CCDC18	chr1:93226449-93230766(+);chr1:93230825-93232426(+)	NovelExon
chr1	93345941	93362588	transcript/157753	60	+	93345941	93362588	255,0,0	4	924,83,164,2096	0,3977,7966,14551	DR1	chr1:93346865-93349919(+);chr1:93350001-93353908(+)	NovelExon
chr1	93448034	93554659	transcript/44225	60	+	93448034	93554659	255,0,0	16	271,116,54,204,148,63,105,129,147,204,110,133,95,149,159,2251	0,51433,74047,74853,75309,76226,81617,82720,84887,86670,96072,98807,99312,101243,102912,104374	FNBP1L	chr1:93522135-93522888(+);chr1:93523091-93523344(+)	NovelExon
chr1	93448129	93535815	transcript/372793	60	+	93448129	93535815	255,0,0	9	176,116,54,204,63,105,129,147,1111	0,51338,73952,74758,76131,81522,82625,84792,86575	FNBP1L	chr1:93522135-93522888(+);chr1:93523091-93524261(+)	NovelExon
chr1	93448847	93554659	transcript/67917	60	+	93448847	93554659	255,0,0	15	138,116,54,148,63,105,129,147,204,110,133,95,149,159,2251	0,50620,73234,74496,75413,80804,81907,84074,85857,95259,97994,98499,100430,102099,103561	FNBP1L	chr1:93448985-93499468(+)	NovelExon
chr1	93522945	93554657	transcript/80070	60	+	93522945	93554657	255,0,0	13	146,148,63,105,129,147,204,110,133,95,149,159,2249	0,398,1315,6706,7809,9976,11759,21161,23896,24401,26332,28001,29463	FNBP1L	chr1:93523091-93523344(+)	NovelExon
chr1	93579658	93616237	transcript/145824	60	+	93579658	93616237	255,0,0	7	879,483,347,77,220,54,1200	0,9293,12503,14714,25747,33307,35379	BCAR3-AS1	chr1:93580537-93588952(+);chr1:93589434-93592162(+);chr1:93605625-93612966(+);chr1:93613019-93615038(+)	NovelExon
chr1	94896959	94927133	transcript/363824	60	-	94896959	94927133	255,0,0	8	1124,147,117,138,67,122,164,296	0,2411,4709,5161,6162,6443,28224,29878	CNN3	chr1:94903524-94925184(-);chr1:94925347-94926838(-)	NovelExon
chr1	94897207	94927141	transcript/440799	60	-	94897207	94927141	255,0,0	8	876,147,117,138,67,122,67,304	0,2163,4461,4913,5914,6195,24947,29630	CNN3	chr1:94903524-94922155(-);chr1:94922221-94926838(-)	NovelExon
chr1	94897209	94927138	transcript/424325	60	-	94897209	94927138	255,0,0	8	874,147,117,138,67,122,142,301	0,2161,4459,4911,5912,6193,13701,29628	CNN3	chr1:94903524-94910911(-);chr1:94911052-94926838(-)	NovelExon
chr1	94897210	94926972	transcript/458272	60	-	94897210	94926972	255,0,0	8	873,147,117,138,67,122,164,135	0,2160,4458,4910,5911,6192,27973,29627	CNN3	chr1:94903524-94925184(-);chr1:94925347-94926838(-)	NovelExon
chr1	96446865	96448611	transcript/463677	0	+	96446865	96448611	255,0,0	2	1622,87	0,1659	EEF1A1P11	chr1:96448487-96448525(+)	NovelExon
chr1	96446865	96448611	transcript/464415	0	+	96446865	96448611	255,0,0	2	1613104	0,1642	EEF1A1P11	chr1:96448478-96448508(+)	NovelExon
chr1	96447240	96448611	transcript/535579	0	+	96447240	96448611	255,0,0	2	1219104	0,1267	EEF1A1P11	chr1:96448459-96448508(+)	NovelExon
chr1	96447609	96448611	transcript/584893	0	+	96447609	96448611	255,0,0	2	840104	0,898	EEF1A1P11	chr1:96448449-96448508(+)	NovelExon
chr1	96447674	96448612	transcript/591260	0	+	96447674	96448612	255,0,0	2	817,75	0,863	EEF1A1P11	chr1:96448491-96448538(+)	NovelExon
chr1	96447679	96448611	transcript/591275	0	+	96447679	96448611	255,0,0	2	795101	0,831	EEF1A1P11	chr1:96448474-96448511(+)	NovelExon
chr1	97192074	97921029	transcript/82435	60	-	97192074	97921029	255,0,0	20	1174,143,120,121,84,69,165,216,185,211,170,108,92,128,197,113,162,88,83,146	0,42777,113184,114102,181486,190318,257984,323651,357485,381685,401143,402984,487020,499596,507276,508115,529435,548317,636039,728809	DPYD	chr1:97679186-97691671(-);chr1:97699547-97700190(-);chr1:97700302-97721510(-);chr1:97828196-97920884(-)	NovelExon
chr1	97381172	97921007	transcript/135486	60	-	97381172	97921007	255,0,0	16	1289,165,216,185,211,170,108,88,82,197,113,162,88,83,111,124	0,68886,134553,168387,192587,212045,213886,297922,310544,318178,319017,340337,359219,446941,502091,539711	DPYD	chr1:97699547-97700190(-);chr1:97700302-97721510(-)	NovelExon
chr1	97973983	97991493	transcript/354380	60	-	97973983	97991493	255,0,0	4	372,137,61,244	0,980,5271,17266	DPYD,MIR137HG	chr1:97974355-97974964(-);chr1:97975100-97979255(-);chr1:97979315-97991250(-)	NovelExon
chr1	98054336	98057798	transcript/159726	60	+	98054336	98057798	255,0,0	2	167116	0,3346	ENSG00000297419	chr1:98054503-98057683(+)	NovelExon
chr1	98087382	98271226	transcript/594843	60	+	98087382	98271226	255,0,0	2	208632	0,183212	LINC01776	chr1:98087590-98270595(+)	NovelExon
chr1	100038691	100083371	transcript/186188	60	+	100038691	100083371	255,0,0	13	361,157,96,63,128,115,219,114,72,113,98,164,1369	0,4381,11217,19974,21186,23143,29285,29781,30922,38473,39759,41804,43311	ENSG00000283761,MFSD14A	chr1:100039052-100043073(+)	NovelExon
chr1	100083567	100132915	transcript/87874	60	-	100083567	100132915	255,0,0	18	1867,95,98,94,129,137,82,180,90,195,192,120,66,172,105,80,61,166	0,1968,4571,14738,19387,22199,23344,23806,24060,24242,26724,35450,36826,37810,38812,39642,42314,49182	ENSG00000241073,SASS6	chr1:100088236-100098306(-);chr1:100098399-100102955(-)	NovelExon
chr1	100083567	100132915	transcript/89354	60	-	100083567	100132915	255,0,0	18	1867,95,98,94,129,137,82,180,90,195,192,120,66,172,105,80,61,166	0,1968,4571,14738,19387,22199,23344,23806,24060,24242,26724,35450,36826,37810,38812,39642,42314,49182	ENSG00000241073,SASS6	chr1:100088236-100098306(-);chr1:100098399-100102955(-)	NovelExon
chr1	100083574	100103040	transcript/390682	60	-	100083574	100103040	255,0,0	4	1860,95,94,86	0,1961,14731,19380	ENSG00000241073,SASS6	chr1:100085630-100098306(-);chr1:100098399-100102955(-)	NovelExon
chr1	100175367	100218643	transcript/88763	60	-	100175367	100218643	255,0,0	9	2864,69,209,72,192,78,167,217,18	0,4285,20846,30862,31077,35326,39449,40615,43258	DBT,LRRC39	chr1:100178231-100179653(-);chr1:100179721-100196214(-)	NovelExon
chr1	100266215	100289544	transcript/219838	60	+	100266215	100289544	255,0,0	11	205,101,144,124,59,142,125,59,95,105,1726	0,308,1936,4341,7178,8608,9383,11042,19012,20883,21603	RTCA	chr1:100287203-100287819(+)	NovelExon
chr1	100872387	100896005	transcript/130261	60	-	100872387	100896005	255,0,0	6	2043,71,428,76,154,672	0,4406,5088,16365,22245,22946	EXTL2	chr1:100894786-100895334(-)	NovelExon
chr1	100872391	100896005	transcript/127153	60	-	100872391	100896005	255,0,0	6	2039,71,428,112,154,672	0,4402,5084,16361,22241,22942	EXTL2	chr1:100894786-100895334(-)	NovelExon
chr1	100872392	100894799	transcript/225853	60	-	100872392	100894799	255,0,0	6	2038,71,428,76,53,167	0,4401,5083,16360,20424,22240	EXTL2	chr1:100888828-100892817(-);chr1:100892869-100894633(-)	NovelExon
chr1	100872392	100894812	transcript/221134	60	-	100872392	100894812	255,0,0	6	2038,71,428,76,53,180	0,4401,5083,16360,20424,22240	EXTL2	chr1:100888828-100892817(-);chr1:100892869-100894633(-)	NovelExon
chr1	100872392	100895608	transcript/185958	60	-	100872392	100895608	255,0,0	6	2038,71,428,76,154,275	0,4401,5083,16360,22240,22941	EXTL2	chr1:100894786-100895334(-)	NovelExon
chr1	101368111	101393588	transcript/80064	60	+	101368111	101393588	255,0,0	2	323919	0,21558	ENSG00000297993,LINC01307	chr1:101368143-101389670(+)	NovelExon
chr1	101803581	101847078	transcript/293963	60	-	101803581	101847078	255,0,0	7	1.33411e+21	0,2494,21444,27090,33297,41898,43263	OLFM3	chr1:101837025-101845480(-);chr1:101845734-101846845(-)	NovelExon
chr1	101845063	101847081	transcript/590451	60	-	101845063	101847081	255,0,0	2	671237	0,1781	OLFM3	chr1:101845734-101846845(-)	NovelExon
chr1	107142333	107481854	transcript/169838	60	+	107142333	107481854	255,0,0	7	111,771,641,173,27,66,1244	0,5735,181948,252820,265348,276246,338277	NTNG1	chr1:107142444-107148069(+)	NovelExon
chr1	108134826	108200315	transcript/117027	60	-	108134826	108200315	255,0,0	12	2011,151,168,108,153,185,159,112,88,127,49,360	0,4231,8716,13452,20156,21874,22635,26355,47114,51001,60605,65129	SLC25A24	chr1:108155135-108156701(-);chr1:108185954-108195432(-);chr1:108195480-108199956(-)	NovelExon
chr1	108134827	108200262	transcript/151444	60	-	108134827	108200262	255,0,0	11	2010,151,168,108,153,159,112,88,127,49,307	0,4230,8715,13451,20155,22634,26354,47113,51000,60604,65128	SLC25A24	chr1:108185954-108195432(-);chr1:108195480-108199956(-)	NovelExon
chr1	108134886	108200156	transcript/169806	60	-	108134886	108200156	255,0,0	11	1951,151,168,108,153,159,112,88,127,49,201	0,4171,8656,13392,20096,22575,26295,47054,50941,60545,65069	SLC25A24	chr1:108185954-108195432(-);chr1:108195480-108199956(-)	NovelExon
chr1	108222464	108227829	transcript/488135	60	-	108222464	108227829	255,0,0	3	1282215102	0,4214,5263	NBPF4	chr1:108226893-108227728(-)	NovelExon
chr1	108222480	108227865	transcript/493801	0	-	108222480	108227865	255,0,0	4	441144215138	0,122,4198,5247	NBPF4	chr1:108222524-108222603(-);chr1:108226893-108227728(-)	NovelExon
chr1	108222517	108227764	transcript/518355	0	-	108222517	108227764	255,0,0	4	7,1144,215,37	0,85,4161,5210	NBPF4	chr1:108222524-108222603(-);chr1:108226893-108227728(-)	NovelExon
chr1	108466478	108471802	transcript/493801	60	+	108466478	108471802	255,0,0	3	1382151206	0,972,4118	NBPF6	chr1:108466616-108467451(+)	NovelExon
chr1	108466579	108471771	transcript/518355	60	+	108466579	108471771	255,0,0	3	372151175	0,871,4017	NBPF6	chr1:108466616-108467451(+)	NovelExon
chr1	108970217	109042024	transcript/44551	60	-	108970217	109042024	255,0,0	16	1355,219,132,177,170,158,76,258,179,124,803,85,84,167,117,163	0,4318,11515,12391,13064,16305,21036,25362,32006,34374,40698,43623,47300,53137,59514,71644	WDR47	chr1:108982785-108983282(-);chr1:109023521-109029732(-);chr1:109029848-109041862(-)	NovelExon
chr1	108970217	109042100	transcript/48875	60	-	108970217	109042100	255,0,0	15	1355,219,132,177,170,76,258,179,124,803,85,84,167,117,239	0,4318,11515,12391,13064,21036,25362,32006,34374,40698,43623,47300,53137,59514,71644	WDR47	chr1:108982785-108983282(-);chr1:108983451-108991254(-);chr1:109023521-109029732(-);chr1:109029848-109041862(-)	NovelExon
chr1	109213901	109238157	transcript/376462	60	+	109213901	109238157	255,0,0	12	227,117,71,81,159,144,156,222,130,158,130,427	0,7185,10076,14450,15512,16976,17729,21308,22075,22489,23342,23829	SARS1	chr1:109214128-109221087(+);chr1:109221203-109223978(+)	NovelExon
chr1	109213919	109230107	transcript/550812	60	+	109213919	109230107	255,0,0	5	209,117,71,81,694	0,7167,10058,14432,15494	SARS1	chr1:109214128-109221087(+);chr1:109221203-109223978(+)	NovelExon
chr1	109213930	109238120	transcript/393135	60	+	109213930	109238120	255,0,0	12	198,117,67,81,159,144,156,222,130,158,130,390	0,7156,10051,14421,15483,16947,17700,21279,22046,22460,23313,23800	SARS1	chr1:109214128-109221087(+);chr1:109221203-109223982(+)	NovelExon
chr1	109213931	109238115	transcript/393058	60	+	109213931	109238115	255,0,0	12	197,117,71,81,159,144,156,222,130,158,130,385	0,7155,10046,14420,15482,16946,17699,21278,22045,22459,23312,23799	SARS1	chr1:109214128-109221087(+);chr1:109221203-109223978(+)	NovelExon
chr1	109213931	109238120	transcript/378952	60	+	109213931	109238120	255,0,0	13	197,117,67,81,159,144,156,222,130,158,66,130,390	0,7155,10050,14420,15482,16946,17699,21278,22045,22459,22873,23312,23799	SARS1	chr1:109214128-109221087(+);chr1:109221203-109223982(+)	NovelExon
chr1	109213937	109238163	transcript/370929	60	+	109213937	109238163	255,0,0	13	191,117,67,81,159,144,156,222,130,158,66,130,433	0,7149,10044,14414,15476,16940,17693,21272,22039,22453,22867,23306,23793	SARS1	chr1:109214128-109221087(+);chr1:109221203-109223982(+)	NovelExon
chr1	109213959	109238155	transcript/280847	60	+	109213959	109238155	255,0,0	14	169,461,98,67,81,159,144,156,222,130,158,66,130,425	0,587,7146,10022,14392,15454,16918,17671,21250,22017,22431,22845,23284,23771	SARS1	chr1:109215007-109221106(+);chr1:109221203-109223982(+)	NovelExon
chr1	109213959	109238165	transcript/194850	60	+	109213959	109238165	255,0,0	10	169,117,71,81,159,144,156,222,1397,435	0,7127,10018,14392,15454,16918,17671,21250,22017,23771	SARS1	chr1:109214128-109221087(+);chr1:109221203-109223978(+)	NovelExon
chr1	109213967	109238181	transcript/393137	60	+	109213967	109238181	255,0,0	12	161,117,71,81,159,144,156,222,130,158,130,451	0,7119,10010,14384,15446,16910,17663,21242,22009,22423,23276,23763	SARS1	chr1:109214128-109221087(+);chr1:109221203-109223978(+)	NovelExon
chr1	109221084	109238163	transcript/345568	60	+	109221084	109238163	255,0,0	11	119,71,81,159,144,156,222,130,158,130,433	0,2893,7267,8329,9793,10546,14125,14892,15306,16159,16646	SARS1	chr1:109221203-109223978(+)	NovelExon
chr1	109309650	109397934	transcript/1106	60	-	109309650	109397934	255,0,0	21	4407,124,107,109,117,190,191,169,103,107,156,145,131,50,74,165,103,74,60,98,348	0,4610,5021,7199,8202,13281,15248,17341,17848,26589,31073,32363,36100,37832,41278,44716,45716,57757,59879,68461,87936	SORT1	chr1:109369589-109378112(-);chr1:109378209-109397587(-)	NovelExon
chr1	109548622	109594352	transcript/144369	60	+	109548622	109594352	255,0,0	10	216,132,43,142,158,129,130,154,213,2008	0,8800,25114,25273,30581,33814,37593,38106,43420,43722	GNAI3	chr1:109548838-109557423(+);chr1:109557554-109573737(+)	NovelExon
chr1	109548634	109593503	transcript/295266	60	+	109548634	109593503	255,0,0	10	204,43,142,158,129,92,130,154,213,1159	0,25102,25261,30569,33802,35987,37581,38094,43408,43710	GNAI3	chr1:109582565-109584622(+);chr1:109584713-109586216(+)	NovelExon
chr1	109548848	109593547	transcript/343919	60	+	109548848	109593547	255,0,0	9	58,43,142,158,129,130,154,213,1203	0,24888,25047,30355,33588,37367,37880,43194,43496	GNAI3	chr1:109548906-109573737(+)	NovelExon
chr1	109582475	109593504	transcript/437313	60	+	109582475	109593504	255,0,0	6	90,92,130,154,213,1160	0,2146,3740,4253,9567,9869	GNAI3	chr1:109582565-109584622(+);chr1:109584713-109586216(+)	NovelExon
chr1	110034617	110054623	transcript/135217	60	+	110034617	110054623	255,0,0	22	200,70,75,135,121,69,107,128,28,183,218,66,64,72,75,98,127,101,67,105,205,959	0,3273,4065,4554,4777,6017,6918,7116,7849,8470,9021,10222,10397,12062,12924,13154,14494,14842,15725,16338,17065,19047	STRIP1	chr1:110041861-110042467(+);chr1:110042494-110043088(+)	NovelExon
chr1	110034623	110054623	transcript/122761	60	+	110034623	110054623	255,0,0	22	194,70,75,135,121,69,107,128,183,218,66,64,72,75,98,127,101,67,105,136,205,959	0,3267,4059,4548,4771,6011,6912,7110,8464,9015,10216,10391,12056,12918,13148,14488,14836,15719,16332,16552,17059,19041	STRIP1	chr1:110051060-110051176(+);chr1:110051311-110051683(+)	NovelExon
chr1	110049160	110068592	transcript/219532	60	+	110049160	110068592	255,0,0	8	78,101,67,105,205,294,140,1774	0,299,1182,1795,2522,4504,5502,17658	STRIP1	chr1:110053958-110054663(+);chr1:110054802-110066819(+)	NovelExon
chr1	110171596	110179252	transcript/218730	60	+	110171596	110179252	255,0,0	6	1.25158e+18	0,463,2376,3182,5032,5581	SLC6A17	chr1:110171721-110172060(+);chr1:110176739-110177178(+)	NovelExon
chr1	110223786	110234043	transcript/485618	60	+	110223786	110234043	255,0,0	4	1142041401133	0,2188,5397,9124	KCNC4	chr1:110226178-110229184(+);chr1:110229323-110232911(+)	NovelExon
chr1	110407823	110417183	transcript/291780	60	+	110407823	110417183	255,0,0	4	1335121791215	0,4349,8185,9145	LAMTOR5-AS1	chr1:110416799-110416969(+)	NovelExon
chr1	111234256	111243437	transcript/543277	60	+	111234256	111243437	255,0,0	8	2.34151e+23	0,650,1382,1767,4493,7070,7970,8960	CHI3L2	chr1:111234490-111234907(+)	NovelExon
chr1	111346291	111351770	transcript/276471	60	+	111346291	111351770	255,0,0	4	1981737118512	0,618,3814,4967	CIMAP3	chr1:111346489-111346910(+)	NovelExon
chr1	111440259	111449234	transcript/64877	60	-	111440259	111449234	255,0,0	8	1834,109,72,59,55,71,1710,180	0,2393,3063,3407,3607,3794,6835,8795	ENSG00000243960,WDR77	chr1:111443394-111443667(-);chr1:111443725-111443867(-)	NovelExon
chr1	111440275	111449250	transcript/131861	60	-	111440275	111449250	255,0,0	9	1114,69,109,72,59,55,71,50,1816	0,1749,2377,3047,3391,3591,3778,6819,7159	ENSG00000243960,WDR77	chr1:111443394-111443667(-);chr1:111443725-111443867(-)	NovelExon
chr1	111440279	111449255	transcript/315315	60	-	111440279	111449255	255,0,0	11	1325,69,109,72,59,55,71,50,142,186,201	0,1745,2373,3043,3387,3587,3774,6815,7155,8339,8775	ENSG00000243960,WDR77	chr1:111443394-111443667(-);chr1:111443725-111443867(-)	NovelExon
chr1	111441200	111449252	transcript/443365	60	-	111441200	111449252	255,0,0	10	893,109,72,59,55,71,50,142,115,198	0,1452,2122,2466,2666,2853,5894,6234,7418,7854	ENSG00000243960,WDR77	chr1:111443394-111443667(-);chr1:111443725-111443867(-);chr1:111448733-111449055(-)	NovelExon
chr1	111619840	111714185	transcript/283749	60	+	111619840	111714185	255,0,0	9	94,90,84,69,57,141,144,116,1755	0,417,71493,75500,77600,83495,84502,89308,92590	RAP1A	chr1:111619934-111620258(+);chr1:111620347-111691334(+)	NovelExon
chr1	111619999	111712952	transcript/509777	60	+	111619999	111712952	255,0,0	8	348,84,69,57,141,144,116,522	0,71334,75341,77441,83336,84343,89149,92431	RAP1A	chr1:111620347-111691334(+)	NovelExon
chr1	111668555	111713164	transcript/530107	60	+	111668555	111713164	255,0,0	8	25,84,69,57,141,144,116,734	0,22778,26785,28885,34780,35787,40593,43875	RAP1A	chr1:111668580-111691334(+)	NovelExon
chr1	112508665	112521092	transcript/425568	60	+	112508665	112521092	255,0,0	6	7.91462e+16	0,633,6208,7474,8455,11614	WNT2B	chr1:112508744-112509299(+)	NovelExon
chr1	112525882	112619131	transcript/400725	60	-	112525882	112619131	255,0,0	16	229,140,93,151,103,73,70,115,98,155,79,116,55,163,83,223	0,16068,24718,29985,51103,52462,53424,56109,56492,58089,65642,72088,74911,84958,90930,93026	ST7L	chr1:112578417-112579307(-);chr1:112579376-112581992(-)	NovelExon
chr1	112554294	112619119	transcript/178104	60	-	112554294	112619119	255,0,0	13	1724,120,103,73,115,98,155,79,116,55,163,83,211	0,20819,22691,24050,27697,28080,29677,37230,43676,46499,56546,62518,64614	ST7L	chr1:112556018-112575114(-);chr1:112575233-112576986(-)	NovelExon
chr1	112652261	112671532	transcript/106663	60	+	112652261	112671532	255,0,0	8	1400,207,251,80,79,72,63,1541	0,2203,4665,6760,7439,14812,17281,17730	CAPZA1	chr1:112654671-112656927(+);chr1:112657177-112659022(+)	NovelExon
chr1	113696832	113758085	transcript/173907	60	-	113696832	113758085	255,0,0	17	893,126,96,156,87,132,273,129,222,90,174,160,157,159,70,57,94	0,1429,2871,3961,7248,7833,9057,9761,13421,14913,15107,16446,29585,41277,41897,60866,61159	PHTF1	chr1:113757755-113757992(-)	NovelExon
chr1	113697207	113720739	transcript/141150	60	-	113697207	113720739	255,0,0	14	518,126,96,156,269,87,132,273,129,222,90,174,160,864	0,1054,2496,3586,4345,6873,7458,8682,9386,13046,14538,14732,16071,22668	PHTF1	chr1:113700949-113701553(-);chr1:113701821-113704081(-);chr1:113713438-113719876(-)	NovelExon
chr1	113697208	113758063	transcript/206188	60	-	113697208	113758063	255,0,0	19	517,126,96,156,87,132,273,129,222,90,174,160,135,157,159,70,84,57,72	0,1053,2495,3585,6872,7457,8681,9385,13045,14537,14731,16070,27550,29209,40901,41521,52297,60490,60783	PHTF1	chr1:113738799-113749506(-);chr1:113757755-113757992(-)	NovelExon
chr1	113697209	113738801	transcript/195162	60	-	113697209	113738801	255,0,0	17	516,126,96,156,275,87,132,273,129,222,90,174,160,135,157,159,72	0,1052,2494,3584,4337,6871,7456,8680,9384,13044,14536,14730,16069,27549,29208,40900,41520	PHTF1	chr1:113700949-113701547(-);chr1:113701821-113704081(-)	NovelExon
chr1	113697209	113758085	transcript/221576	60	-	113697209	113758085	255,0,0	18	516,126,96,156,87,132,273,129,222,90,174,160,135,157,159,70,57,94	0,1052,2494,3584,6871,7456,8680,9384,13044,14536,14730,16069,27549,29208,40900,41520,60489,60782	PHTF1	chr1:113757755-113757992(-)	NovelExon
chr1	113697209	113759030	transcript/137756	60	-	113697209	113759030	255,0,0	20	516,126,96,156,87,132,273,129,222,90,174,160,135,157,159,70,84,132,57,372	0,1052,2494,3584,6871,7456,8680,9384,13044,14536,14730,16069,27549,29208,40900,41520,52296,57062,60489,61449	PHTF1	chr1:113738799-113749506(-);chr1:113749589-113754272(-);chr1:113754403-113757699(-)	NovelExon
chr1	113697209	113759113	transcript/125189	60	-	113697209	113759113	255,0,0	19	516,126,96,156,269,87,132,273,129,222,90,174,160,135,157,159,70,57,455	0,1052,2494,3584,4343,6871,7456,8680,9384,13044,14536,14730,16069,27549,29208,40900,41520,60489,61449	PHTF1	chr1:113700949-113701553(-);chr1:113701821-113704081(-)	NovelExon
chr1	113700031	113758085	transcript/332117	60	-	113700031	113758085	255,0,0	16	212,156,87,132,273,129,222,90,174,160,135,157,159,70,57,94	0,762,4049,4634,5858,6562,10222,11714,11908,13247,24727,26386,38078,38698,57667,57960	PHTF1	chr1:113757755-113757992(-)	NovelExon
chr1	113700267	113758060	transcript/264204	60	-	113700267	113758060	255,0,0	15	682,87,132,273,129,222,90,174,160,135,157,159,70,57,69	0,3813,4398,5622,6326,9986,11478,11672,13011,24491,26150,37842,38462,57431,57724	PHTF1	chr1:113757755-113757992(-)	NovelExon
chr1	113705765	113758082	transcript/403552	60	-	113705765	113758082	255,0,0	13	397,129,222,90,174,160,135,157,159,70,157,57,91	0,828,4488,5980,6174,7513,18993,20652,32344,32964,41092,51933,52226	PHTF1	chr1:113738799-113746858(-);chr1:113747014-113757699(-);chr1:113757755-113757992(-)	NovelExon
chr1	113705767	113758085	transcript/437006	60	-	113705767	113758085	255,0,0	12	395,129,222,90,174,160,135,157,159,70,57,94	0,826,4486,5978,6172,7511,18991,20650,32342,32962,51931,52224	PHTF1	chr1:113757755-113757992(-)	NovelExon
chr1	113763438	113769039	transcript/131585	60	-	113763438	113769039	255,0,0	4	3015109168182	0,3660,4783,5419	RSBN1	chr1:113768389-113768858(-)	NovelExon
chr1	113876816	113886214	transcript/18947	60	-	113876816	113886214	255,0,0	3	4324225124	0,4956,9274	BCL2L15	chr1:113881997-113886091(-)	NovelExon
chr1	114089292	114148472	transcript/52343	60	-	114089292	114148472	255,0,0	8	2790,69,151,172,121,559,266,62	0,4442,8434,9801,14308,48202,50322,59118	SYT6	chr1:114139880-114148411(-)	NovelExon
chr1	114089292	114152922	transcript/36705	60	-	114089292	114152922	255,0,0	9	2790,69,151,172,121,559,266,186,157	0,4442,8434,9801,14308,48202,50322,60374,63473	SYT6	chr1:114139880-114149667(-);chr1:114149852-114152766(-)	NovelExon
chr1	114089292	114152922	transcript/37464	60	-	114089292	114152922	255,0,0	9	2790,69,130,172,121,559,266,186,157	0,4442,8455,9801,14308,48202,50322,60374,63473	SYT6	chr1:114139880-114149667(-);chr1:114149852-114152766(-)	NovelExon
chr1	114089292	114152922	transcript/40899	60	-	114089292	114152922	255,0,0	9	2790,69,151,172,121,559,266,93,157	0,4442,8434,9801,14308,48202,50322,53394,63473	SYT6	chr1:114139880-114142687(-);chr1:114142779-114152766(-)	NovelExon
chr1	114090518	114153828	transcript/146364	60	-	114090518	114153828	255,0,0	9	1564,69,151,172,121,559,266,93,219	0,3216,7208,8575,13082,46976,49096,52168,63091	SYT6	chr1:114139880-114142687(-);chr1:114142779-114153610(-)	NovelExon
chr1	114091101	114152922	transcript/235245	60	-	114091101	114152922	255,0,0	9	981,69,151,172,121,559,266,186,157	0,2633,6625,7992,12499,46393,48513,58565,61664	SYT6	chr1:114139880-114149667(-);chr1:114149852-114152766(-)	NovelExon
chr1	114716916	114757985	transcript/73504	60	-	114716916	114757985	255,0,0	20	1300,133,164,179,120,113,176,108,33,165,141,213,126,129,82,98,110,199,387,61	0,1696,2662,3622,6966,8304,9294,10066,13200,13341,13591,15687,16815,17072,17525,19841,21046,22775,32904,41008	CSDE1	chr1:114727090-114730117(-);chr1:114730149-114730258(-)	NovelExon
chr1	115047482	115089472	transcript/223036	60	-	115047482	115089472	255,0,0	8	343,2011,72,99,75,98,103,109	0,1062,10054,11400,12981,14652,25422,41881	TSPAN2	chr1:115047825-115048545(-)	NovelExon
chr1	115641887	115691956	transcript/253640	60	+	115641887	115691956	255,0,0	9	1.99208e+26	0,9389,17753,21081,21773,40476,42056,43405,49231	VANGL1	chr1:115659773-115662969(+);chr1:115663121-115663661(+);chr1:115684071-115685293(+)	NovelExon
chr1	115836372	115924951	transcript/178753	60	-	115836372	115924951	255,0,0	9	2008,329,187,41,181,57,74,82,139	0,3843,4575,24762,25200,45201,74961,87698,88440	CASQ2,ENSG00000303689,NHLH2	chr1:115841134-115861135(-);chr1:115861175-115861573(-);chr1:115861753-115881574(-);chr1:115881630-115911334(-);chr1:115911407-115924071(-)	NovelExon
chr1	115836383	115924926	transcript/246327	60	-	115836383	115924926	255,0,0	6	1997,329,187,41,74,114	0,3832,4564,24751,74950,88429	CASQ2,ENSG00000303689,NHLH2	chr1:115841134-115861135(-);chr1:115861175-115911334(-);chr1:115911407-115924813(-)	NovelExon
chr1	115836383	115924951	transcript/223988	60	-	115836383	115924951	255,0,0	7	1997,329,187,93,41,74,139	0,3832,4564,11887,24751,74950,88429	CASQ2,ENSG00000303689,NHLH2	chr1:115841134-115848271(-);chr1:115848363-115861135(-);chr1:115861175-115911334(-);chr1:115911407-115924813(-)	NovelExon
chr1	115836383	115924951	transcript/250261	60	-	115836383	115924951	255,0,0	5	1997,329,187,74,139	0,3832,4564,74950,88429	CASQ2,ENSG00000303689,NHLH2	chr1:115841134-115911334(-);chr1:115911407-115924813(-)	NovelExon
chr1	115836383	115924988	transcript/281252	60	-	115836383	115924988	255,0,0	4	1997,329,74,176	0,3832,74950,88429	CASQ2,ENSG00000303689,NHLH2	chr1:115840544-115911334(-);chr1:115911407-115924813(-)	NovelExon
chr1	115866001	115924920	transcript/131403	60	-	115866001	115924920	255,0,0	5	3079,102,74,82,108	0,15702,45332,58069,58811	ENSG00000303689	chr1:115869080-115881704(-);chr1:115881805-115911334(-);chr1:115911407-115924071(-)	NovelExon
chr1	115887983	115925021	transcript/354958	60	-	115887983	115925021	255,0,0	4	126,74,82,209	0,23350,36087,36829	ENSG00000303689	chr1:115888109-115911334(-);chr1:115911407-115924071(-)	NovelExon
chr1	115976543	116069404	transcript/39371	60	+	115976543	116069404	255,0,0	15	171,291,213,133,165,130,101,179,100,141,86,121,73,189,2386	0,6996,15487,43038,44177,50349,50572,54859,55168,58643,60759,86218,87892,89976,90475	SLC22A15	chr1:115976714-115983540(+);chr1:115983830-115992031(+);chr1:116027022-116027116(+);chr1:116027216-116031403(+);chr1:116031581-116031712(+);chr1:116031811-116035187(+)	NovelExon
chr1	115976561	116070046	transcript/21167	60	+	115976561	116070046	255,0,0	14	153,291,213,133,165,130,216,100,141,86,121,73,189,3028	0,6978,15469,43020,44159,50331,54804,55150,58625,60741,86200,87874,89958,90457	SLC22A15	chr1:115976714-115983540(+);chr1:115983830-115992031(+);chr1:116031581-116031712(+);chr1:116031811-116035187(+)	NovelExon
chr1	116373579	116404772	transcript/97106	60	+	116373579	116404772	255,0,0	24	115,108,111,60,204,114,135,118,269,199,110,135,193,176,137,151,169,155,124,146,131,102,92,357	0,6593,10434,11203,13708,14551,15058,15322,15859,16633,17202,19274,19951,21530,23018,24308,25041,25350,25840,27281,27550,27974,30304,30836	ATP1A1	chr1:116373694-116380173(+);chr1:116380280-116384014(+)	NovelExon
chr1	116574413	116667547	transcript/934	60	-	116574413	116667547	255,0,0	11	3.14949e+33	0,4978,10231,14280,25527,29210,33528,39351,41666,91870,92947	IGSF3	chr1:116613976-116616080(-);chr1:116666956-116667361(-)	NovelExon
chr1	116605280	116667471	transcript/146796	60	-	116605280	116667471	255,0,0	6	1.26839e+18	0,2661,8484,10799,61003,62080	IGSF3	chr1:116606548-116607942(-);chr1:116666956-116667361(-)	NovelExon
chr1	117366318	117367898	transcript/518856	60	-	117366318	117367898	255,0,0	2	1418,35	0,1545	ENSG00000299021	chr1:117367736-117367864(-)	NovelExon
chr1	117776522	117778901	transcript/342062	0	-	117776522	117778901	255,0,0	2	2188149	0,2230	PNRC2P1	chr1:117778710-117778753(-)	NovelExon
chr1	117776522	117778901	transcript/378134	0	-	117776522	117778901	255,0,0	2	2002171	0,2208	PNRC2P1	chr1:117778524-117778731(-)	NovelExon
chr1	117776522	117778909	transcript/266236	0	-	117776522	117778909	255,0,0	2	1843385	0,2002	PNRC2P1	chr1:117778365-117778525(-)	NovelExon
chr1	117870040	117928915	transcript/323996	60	-	117870040	117928915	255,0,0	14	576,144,55,140,77,77,157,160,77,89,154,140,243,180	0,7968,11782,13447,16536,17657,26792,29016,36465,41953,42489,48556,50141,58695	GDAP2	chr1:117920424-117928736(-)	NovelExon
chr1	117929757	117960420	transcript/70900	60	+	117929757	117960420	255,0,0	28	25,50,203,210,119,79,96,114,102,98,108,231,94,102,86,136,57,101,112,135,51,66,93,48,44,129,94,1129	0,1414,3530,4715,7011,8722,9719,11069,11366,11992,12679,13638,16328,18647,19993,20237,21076,22218,22539,22770,23188,23718,24249,24822,25557,27310,29152,29534	WDR3	chr1:117929782-117931172(+);chr1:117931221-117933288(+)	NovelExon
chr1	117929991	117960070	transcript/99919	60	+	117929991	117960070	255,0,0	27	124,203,210,119,79,96,114,102,98,108,231,94,102,86,136,57,101,112,135,51,66,93,48,44,129,94,779	0,3296,4481,6777,8488,9485,10835,11132,11758,12445,13404,16094,18413,19759,20003,20842,21984,22305,22536,22954,23484,24015,24588,25323,27076,28918,29300	WDR3	chr1:117930115-117933288(+)	NovelExon
chr1	117929995	117960420	transcript/66566	60	+	117929995	117960420	255,0,0	27	120,203,210,119,79,96,114,102,98,108,231,94,102,86,136,57,101,112,135,51,66,93,48,44,129,94,1129	0,3292,4477,6773,8484,9481,10831,11128,11754,12441,13400,16090,18409,19755,19999,20838,21980,22301,22532,22950,23480,24011,24584,25319,27072,28914,29296	WDR3	chr1:117930115-117933288(+)	NovelExon
chr1	118143616	118185223	transcript/365544	60	-	118143616	118185223	255,0,0	5	1694,138,87,141,153	0,2579,6926,7612,41454	SPAG17	chr1:118145310-118146196(-);chr1:118146333-118150543(-)	NovelExon
chr1	119711102	119712746	transcript/547429	60	-	119711102	119712746	255,0,0	3	775161348	0,891,1296	ENSG00000296692	chr1:119712154-119712399(-)	NovelExon
chr1	120153603	120176521	transcript/52814	60	-	120153603	120176521	255,0,0	6	3.58915e+18	0,6780,9606,15236,22262,22703	SEC22B	chr1:120168949-120175866(-);chr1:120175973-120176307(-)	NovelExon
chr1	120154048	120176392	transcript/96803	60	-	120154048	120176392	255,0,0	6	3144,147,161,110,138,86	0,6335,9161,14791,15933,22258	SEC22B	chr1:120168949-120169982(-);chr1:120170119-120176307(-)	NovelExon
chr1	120155205	120176535	transcript/256764	60	-	120155205	120176535	255,0,0	6	1.98715e+18	0,5178,8004,13634,20660,21101	SEC22B	chr1:120168949-120175866(-);chr1:120175973-120176307(-)	NovelExon
chr1	120155948	120176499	transcript/379343	60	-	120155948	120176499	255,0,0	6	1.24415e+18	0,4435,7261,12891,19917,20358	SEC22B	chr1:120168949-120175866(-);chr1:120176158-120176307(-)	NovelExon
chr1	120155951	120176394	transcript/459655	60	-	120155951	120176394	255,0,0	6	1241,147,161,110,41,88	0,4432,7258,12888,20166,20355	SEC22B	chr1:120168949-120176118(-);chr1:120176158-120176307(-)	NovelExon
chr1	120157316	120176520	transcript/183922	60	-	120157316	120176520	255,0,0	6	2.08615e+18	0,3067,5893,11523,18549,18990	SEC22B	chr1:120168949-120175866(-);chr1:120176158-120176307(-)	NovelExon
chr1	120414746	120467738	transcript/14245	0	+	120414746	120467738	255,0,0	19	1076,118,269,154,210,103,215,73,206,52,164,52,173,52,173,52,173,109,1761	0,2428,5103,21485,21741,36433,37370,38625,39162,40662,44620,45826,46507,47399,48047,48929,49629,50516,51231	NBPF8	chr1:120415822-120417175(+);chr1:120417292-120419850(+);chr1:120420118-120436232(+);chr1:120436697-120451180(+)	NovelExon
chr1	120414831	120427238	transcript/99880	0	+	120414831	120427238	255,0,0	4	4731182692771	0,2343,5018,9636	NBPF8	chr1:120415304-120417175(+);chr1:120417292-120419850(+);chr1:120420118-120424468(+)	NovelExon
chr1	120414831	120466052	transcript/33553	0	+	120414831	120466052	255,0,0	27	473,95,118,190,269,142,159,210,103,215,73,212,210,103,215,73,206,52,164,52,173,52,173,52,173,109,75	0,896,2343,2790,5018,12874,21400,21656,30065,30997,32262,32798,34361,36348,37285,38540,39077,40577,44535,45741,46422,47314,47962,48844,49544,50431,51146	NBPF8	chr1:120415304-120415728(+);chr1:120415822-120417175(+);chr1:120417292-120417622(+);chr1:120417811-120419850(+);chr1:120436390-120436488(+);chr1:120436697-120444897(+)	NovelExon
chr1	120414861	120467738	transcript/9987	0	+	120414861	120467738	255,0,0	25	443,269,53,99,142,154,210,215,73,212,210,103,215,73,206,52,164,52,173,52,173,52,173,109,1761	0,4988,8132,10885,12844,21370,21626,30967,32232,32768,34331,36318,37255,38510,39047,40547,44505,45711,46392,47284,47932,48814,49514,50401,51116	NBPF8	chr1:120420118-120422994(+);chr1:120423046-120425747(+);chr1:120436697-120445829(+)	NovelExon
chr1	120414869	120465348	transcript/141436	0	+	120414869	120465348	255,0,0	18	953,118,269,154,210,103,215,73,206,52,164,52,173,52,173,52,173,36	0,2305,4980,21362,21618,36310,37247,38502,39039,40539,44497,45703,46384,47276,47924,48806,49506,50443	NBPF8	chr1:120415822-120417175(+);chr1:120417292-120419850(+);chr1:120420118-120436232(+);chr1:120436697-120451180(+);chr1:120464548-120465313(+)	NovelExon
chr1	120414869	120465352	transcript/80407	0	+	120414869	120465352	255,0,0	25	406,95,118,269,142,159,210,103,215,73,212,210,103,215,73,206,52,164,52,173,52,173,52,173,40	0,858,2305,4980,12836,21362,21618,30027,30959,32224,32760,34323,36310,37247,38502,39039,40539,44497,45703,46384,47276,47924,48806,49506,50443	NBPF8	chr1:120415275-120415728(+);chr1:120415822-120417175(+);chr1:120417292-120419850(+);chr1:120436390-120436488(+);chr1:120436697-120444897(+);chr1:120464548-120465313(+)	NovelExon
chr1	120414972	120427238	transcript/130339	60	+	120414972	120427238	255,0,0	4	1381902692771	0,2649,4877,9495	NBPF8	chr1:120415110-120417622(+);chr1:120417811-120419850(+);chr1:120420118-120424468(+)	NovelExon
chr1	120415011	120465352	transcript/235473	0	+	120415011	120465352	255,0,0	20	293,123,269,31,142,154,210,103,215,73,206,52,164,52,173,52,173,52,173,40	0,2158,4838,10803,12694,21220,21476,36168,37105,38360,38897,40397,44355,45561,46242,47134,47782,48664,49364,50301	NBPF8	chr1:120415304-120417170(+);chr1:120417292-120419850(+);chr1:120420118-120425815(+);chr1:120436697-120451180(+);chr1:120464548-120465313(+)	NovelExon
chr1	120415016	120427237	transcript/109157	0	+	120415016	120427237	255,0,0	5	259,95,118,269,2770	0,711,2158,4833,9451	NBPF8	chr1:120415275-120415728(+);chr1:120415822-120417175(+);chr1:120417292-120419850(+);chr1:120420118-120424468(+)	NovelExon
chr1	120415024	120430749	transcript/81479	0	+	120415024	120430749	255,0,0	6	280,95,99,269,31,3044	0,703,2169,4825,10790,12681	NBPF8	chr1:120415304-120415728(+);chr1:120415822-120417194(+);chr1:120417292-120419850(+);chr1:120420118-120425815(+)	NovelExon
chr1	120415026	120427237	transcript/121853	0	+	120415026	120427237	255,0,0	4	278,95,269,2770	0,701,4823,9441	NBPF8	chr1:120415304-120415728(+);chr1:120415822-120419850(+);chr1:120420118-120424468(+)	NovelExon
chr1	120415026	120427238	transcript/106559	0	+	120415026	120427238	255,0,0	5	278,95,123,269,2771	0,701,2143,4823,9441	NBPF8	chr1:120415304-120415728(+);chr1:120415822-120417170(+);chr1:120417292-120419850(+);chr1:120420118-120424468(+)	NovelExon
chr1	120415026	120427242	transcript/70586	0	+	120415026	120427242	255,0,0	4	7961232692775	0,2143,4823,9441	NBPF8	chr1:120415822-120417170(+);chr1:120417292-120419850(+);chr1:120420118-120424468(+)	NovelExon
chr1	120415026	120462965	transcript/179053	60	+	120415026	120462965	255,0,0	20	84,118,269,142,159,210,215,73,212,210,103,215,73,206,52,164,52,173,52,172	0,2148,4823,12679,21205,21461,30802,32067,32603,34166,36153,37090,38345,38882,40382,44340,45546,46227,47119,47767	NBPF8	chr1:120415110-120417175(+);chr1:120417292-120419850(+);chr1:120436390-120436488(+);chr1:120436697-120445829(+)	NovelExon
chr1	120415026	120465308	transcript/113808	60	+	120415026	120465308	255,0,0	23	278,118,269,99,142,159,210,215,212,210,103,215,73,206,52,164,52,173,52,173,52,173,46	0,2148,4823,10720,12679,21205,21461,30802,32603,34166,36153,37090,38345,38882,40382,44340,45546,46227,47119,47767,48649,49349,50236	NBPF8	chr1:120415304-120417175(+);chr1:120417292-120419850(+);chr1:120436390-120436488(+);chr1:120436697-120445829(+);chr1:120446043-120447630(+)	NovelExon
chr1	120415026	120467738	transcript/23010	0	+	120415026	120467738	255,0,0	23	278,95,118,269,31,142,124,154,210,103,215,73,206,52,164,52,173,52,173,52,173,109,1761	0,701,2148,4823,10788,12679,13248,21205,21461,36153,37090,38345,38882,40382,44340,45546,46227,47119,47767,48649,49349,50236,50951	NBPF8	chr1:120415304-120415728(+);chr1:120415822-120417175(+);chr1:120417292-120419850(+);chr1:120420118-120425815(+);chr1:120427847-120428275(+);chr1:120428398-120436232(+);chr1:120436697-120451180(+)	NovelExon
chr1	120415026	120467738	transcript/33991	0	+	120415026	120467738	255,0,0	20	278,95,99,269,154,210,103,215,73,206,52,164,52,173,52,173,52,173,109,1761	0,701,2167,4823,21205,21461,36153,37090,38345,38882,40382,44340,45546,46227,47119,47767,48649,49349,50236,50951	NBPF8	chr1:120415304-120415728(+);chr1:120415822-120417194(+);chr1:120417292-120419850(+);chr1:120420118-120436232(+);chr1:120436697-120451180(+)	NovelExon
chr1	120415031	120430751	transcript/66054	0	+	120415031	120430751	255,0,0	6	273,95,118,190,269,3046	0,696,2143,2590,4818,12674	NBPF8	chr1:120415304-120415728(+);chr1:120415822-120417175(+);chr1:120417292-120417622(+);chr1:120417811-120419850(+)	NovelExon
chr1	120415034	120427225	transcript/113858	0	+	120415034	120427225	255,0,0	5	270,95,118,269,2758	0,693,2140,4815,9433	NBPF8	chr1:120415304-120415728(+);chr1:120415822-120417175(+);chr1:120417292-120419850(+);chr1:120420118-120424468(+)	NovelExon
chr1	120415034	120427238	transcript/135078	0	+	120415034	120427238	255,0,0	4	2701182692771	0,2140,4815,9433	NBPF8	chr1:120415304-120417175(+);chr1:120417292-120419850(+);chr1:120420118-120424468(+)	NovelExon
chr1	120415034	120465308	transcript/78413	60	+	120415034	120465308	255,0,0	25	241,118,190,269,142,390,76,103,215,73,212,210,103,215,73,206,52,164,52,173,52,173,52,173,46	0,2140,2587,4815,12671,21197,27940,29862,30794,32059,32595,34158,36145,37082,38337,38874,40374,44332,45538,46219,47111,47759,48641,49341,50228	NBPF8	chr1:120415275-120417175(+);chr1:120417292-120417622(+);chr1:120417811-120419850(+);chr1:120436621-120442975(+)	NovelExon
chr1	120415036	120465352	transcript/190651	0	+	120415036	120465352	255,0,0	21	268,95,118,269,99,142,154,210,103,215,73,206,52,164,52,173,52,173,52,173,40	0,691,2138,4813,10710,12669,21195,21451,36143,37080,38335,38872,40372,44330,45536,46217,47109,47757,48639,49339,50276	NBPF8	chr1:120415304-120415728(+);chr1:120415822-120417175(+);chr1:120417292-120419850(+);chr1:120436697-120451180(+);chr1:120464548-120465313(+)	NovelExon
chr1	120415038	120425633	transcript/362701	0	+	120415038	120425633	255,0,0	6	266,95,99,190,269,1166	0,689,2155,2583,4811,9429	NBPF8	chr1:120415304-120415728(+);chr1:120415822-120417194(+);chr1:120417292-120417622(+);chr1:120417811-120419850(+);chr1:120420118-120424468(+)	NovelExon
chr1	120415039	120465308	transcript/97512	60	+	120415039	120465308	255,0,0	24	265,99,269,142,390,76,103,215,73,212,210,103,215,73,206,52,164,52,173,52,173,52,173,46	0,2154,4810,12666,21192,27935,29857,30789,32054,32590,34153,36140,37077,38332,38869,40369,44327,45533,46214,47106,47754,48636,49336,50223	NBPF8	chr1:120415304-120417194(+);chr1:120417292-120419850(+);chr1:120436621-120442975(+)	NovelExon
chr1	120415040	120419178	transcript/381816	0	+	120415040	120419178	255,0,0	4	264,95,118,1557	0,687,2134,2581	NBPF8	chr1:120415304-120415728(+);chr1:120415822-120417175(+);chr1:120417292-120417622(+)	NovelExon
chr1	120415045	120428872	transcript/302551	0	+	120415045	120428872	255,0,0	5	777,99,269,99,1167	0,2148,4804,10701,12660	NBPF8	chr1:120415822-120417194(+);chr1:120417292-120419850(+)	NovelExon
chr1	120415046	120467843	transcript/9859	60	+	120415046	120467843	255,0,0	24	258,118,269,142,390,76,215,73,212,210,103,215,73,206,52,164,52,173,52,173,52,173,109,1866	0,2128,4803,12659,21185,27928,30782,32047,32583,34146,36133,37070,38325,38862,40362,44320,45526,46207,47099,47747,48629,49329,50216,50931	NBPF8	chr1:120415304-120417175(+);chr1:120417292-120419850(+);chr1:120436621-120442975(+);chr1:120443050-120445829(+)	NovelExon
chr1	120415048	120425633	transcript/356779	0	+	120415048	120425633	255,0,0	6	256,95,118,190,269,1166	0,679,2126,2573,4801,9419	NBPF8	chr1:120415304-120415728(+);chr1:120415822-120417175(+);chr1:120417292-120417622(+);chr1:120417811-120419850(+);chr1:120420118-120424468(+)	NovelExon
chr1	120415048	120436698	transcript/146893	60	+	120415048	120436698	255,0,0	7	2244,190,269,99,142,159,211	0,2573,4801,10698,12657,21183,21439	NBPF8	chr1:120417292-120417622(+);chr1:120417811-120419850(+);chr1:120436390-120436488(+)	NovelExon
chr1	120415048	120465352	transcript/119834	0	+	120415048	120465352	255,0,0	21	256,118,269,613,99,142,154,210,103,215,73,206,52,164,52,173,52,173,52,173,40	0,2126,4801,9419,10698,12657,21183,21439,36131,37068,38323,38860,40360,44318,45524,46205,47097,47745,48627,49327,50264	NBPF8	chr1:120415304-120417175(+);chr1:120417292-120419850(+);chr1:120420118-120424468(+);chr1:120425080-120425747(+);chr1:120436697-120451180(+);chr1:120464548-120465313(+)	NovelExon
chr1	120415048	120465352	transcript/181392	0	+	120415048	120465352	255,0,0	21	227,95,123,269,142,180,154,210,103,215,73,206,52,164,52,173,52,173,52,173,40	0,679,2121,4801,12657,20897,21183,21439,36131,37068,38323,38860,40360,44318,45524,46205,47097,47745,48627,49327,50264	NBPF8	chr1:120415275-120415728(+);chr1:120415822-120417170(+);chr1:120417292-120419850(+);chr1:120427847-120435946(+);chr1:120436125-120436232(+);chr1:120436697-120451180(+);chr1:120464548-120465313(+)	NovelExon
chr1	120415048	120467737	transcript/26012	0	+	120415048	120467737	255,0,0	22	227,95,118,269,99,142,154,210,103,215,73,206,52,164,52,173,52,173,52,173,109,1760	0,679,2126,4801,10698,12657,21183,21439,36131,37068,38323,38860,40360,44318,45524,46205,47097,47745,48627,49327,50214,50929	NBPF8	chr1:120415275-120415728(+);chr1:120415822-120417175(+);chr1:120417292-120419850(+);chr1:120436697-120451180(+)	NovelExon
chr1	120415048	120467738	transcript/26821	0	+	120415048	120467738	255,0,0	22	256,95,99,269,99,142,154,210,103,215,73,206,52,164,52,173,52,173,52,173,109,1761	0,679,2145,4801,10698,12657,21183,21439,36131,37068,38323,38860,40360,44318,45524,46205,47097,47745,48627,49327,50214,50929	NBPF8	chr1:120415304-120415728(+);chr1:120415822-120417194(+);chr1:120417292-120419850(+);chr1:120436697-120451180(+)	NovelExon
chr1	120415048	120467738	transcript/32920	0	+	120415048	120467738	255,0,0	21	256,99,269,31,142,154,210,103,215,73,206,52,164,52,173,52,173,52,173,109,1761	0,2145,4801,10766,12657,21183,21439,36131,37068,38323,38860,40360,44318,45524,46205,47097,47745,48627,49327,50214,50929	NBPF8	chr1:120415304-120417194(+);chr1:120417292-120419850(+);chr1:120420118-120425815(+);chr1:120436697-120451180(+)	NovelExon
chr1	120415062	120425633	transcript/445352	60	+	120415062	120425633	255,0,0	4	2131182691166	0,2112,4787,9405	NBPF8	chr1:120415275-120417175(+);chr1:120417292-120419850(+);chr1:120420118-120424468(+)	NovelExon
chr1	120415062	120427237	transcript/89452	0	+	120415062	120427237	255,0,0	6	242,95,118,190,269,2770	0,665,2112,2559,4787,9405	NBPF8	chr1:120415304-120415728(+);chr1:120415822-120417175(+);chr1:120417292-120417622(+);chr1:120417811-120419850(+);chr1:120420118-120424468(+)	NovelExon
chr1	120415062	120466052	transcript/15060	0	+	120415062	120466052	255,0,0	26	242,95,123,190,269,159,210,103,215,73,212,210,103,215,73,206,52,164,52,173,52,173,52,173,141,93	0,665,2107,2559,4787,21169,21425,29834,30766,32031,32567,34130,36117,37054,38309,38846,40346,44304,45510,46191,47083,47731,48613,49313,50200,50897	NBPF8	chr1:120415304-120415728(+);chr1:120415822-120417170(+);chr1:120417292-120417622(+);chr1:120417811-120419850(+);chr1:120420118-120436232(+);chr1:120436390-120436488(+);chr1:120436697-120444897(+);chr1:120465403-120465960(+)	NovelExon
chr1	120415062	120466052	transcript/43354	0	+	120415062	120466052	255,0,0	27	242,95,118,190,269,142,159,210,103,215,73,212,210,103,215,73,206,52,164,52,173,52,173,52,173,109,75	0,665,2112,2559,4787,12643,21169,21425,29834,30766,32031,32567,34130,36117,37054,38309,38846,40346,44304,45510,46191,47083,47731,48613,49313,50200,50915	NBPF8	chr1:120415304-120415728(+);chr1:120415822-120417175(+);chr1:120417292-120417622(+);chr1:120417811-120419850(+);chr1:120436390-120436488(+);chr1:120436697-120444897(+)	NovelExon
chr1	120415062	120467738	transcript/11872	60	+	120415062	120467738	255,0,0	25	242,70,118,269,142,159,210,215,73,212,210,103,215,73,206,52,164,52,173,52,173,52,173,109,1761	0,983,2112,4787,12643,21169,21425,30766,32031,32567,34130,36117,37054,38309,38846,40346,44304,45510,46191,47083,47731,48613,49313,50200,50915	NBPF8	chr1:120415304-120416046(+);chr1:120416115-120417175(+);chr1:120417292-120419850(+);chr1:120436390-120436488(+);chr1:120436697-120445829(+)	NovelExon
chr1	120415062	120467738	transcript/28988	0	+	120415062	120467738	255,0,0	21	242,95,118,269,142,154,210,103,215,73,206,52,164,52,173,52,173,52,173,109,1761	0,665,2112,4787,12643,21169,21425,36117,37054,38309,38846,40346,44304,45510,46191,47083,47731,48613,49313,50200,50915	NBPF8	chr1:120415304-120415728(+);chr1:120415822-120417175(+);chr1:120417292-120419850(+);chr1:120436697-120451180(+)	NovelExon
chr1	120415062	120467738	transcript/4950	0	+	120415062	120467738	255,0,0	23	242,95,118,269,142,159,210,103,215,73,212,210,103,215,73,206,52,153,173,52,173,109,1761	0,665,2112,4787,12643,21169,21425,29834,30766,32031,32567,34130,36117,37054,38309,38846,40346,44304,47731,48613,49313,50200,50915	NBPF8	chr1:120415304-120415728(+);chr1:120415822-120417175(+);chr1:120417292-120419850(+);chr1:120436390-120436488(+);chr1:120436697-120444897(+);chr1:120459519-120462794(+)	NovelExon
chr1	120415063	120425633	transcript/388151	0	+	120415063	120425633	255,0,0	5	241,208,99,269,1166	0,551,2130,4786,9404	NBPF8	chr1:120415304-120415615(+);chr1:120415822-120417194(+);chr1:120417292-120419850(+);chr1:120420118-120424468(+)	NovelExon
chr1	120415063	120466052	transcript/49000	0	+	120415063	120466052	255,0,0	25	241,95,118,269,159,210,103,215,73,212,210,103,215,73,206,52,164,52,173,52,173,52,173,141,93	0,664,2111,4786,21168,21424,29833,30765,32030,32566,34129,36116,37053,38308,38845,40345,44303,45509,46190,47082,47730,48612,49312,50199,50896	NBPF8	chr1:120415304-120415728(+);chr1:120415822-120417175(+);chr1:120417292-120419850(+);chr1:120420118-120436232(+);chr1:120436390-120436488(+);chr1:120436697-120444897(+);chr1:120465403-120465960(+)	NovelExon
chr1	120415063	120467738	transcript/30761	0	+	120415063	120467738	255,0,0	21	241,99,269,99,142,154,210,103,215,73,206,52,164,52,173,52,173,52,173,109,1761	0,2130,4786,10683,12642,21168,21424,36116,37053,38308,38845,40345,44303,45509,46190,47082,47730,48612,49312,50199,50914	NBPF8	chr1:120415304-120417194(+);chr1:120417292-120419850(+);chr1:120436697-120451180(+)	NovelExon
chr1	120415070	120428872	transcript/143820	0	+	120415070	120428872	255,0,0	4	2222269142698	0,4779,12635,13104	NBPF8	chr1:120417292-120419850(+);chr1:120427847-120428175(+)	NovelExon
chr1	120415070	120467738	transcript/20157	0	+	120415070	120467738	255,0,0	23	234,95,99,269,99,142,224,154,210,103,215,73,206,52,164,52,173,52,173,52,173,109,1761	0,657,2123,4779,10676,12635,13104,21161,21417,36109,37046,38301,38838,40338,44296,45502,46183,47075,47723,48605,49305,50192,50907	NBPF8	chr1:120415304-120415728(+);chr1:120415822-120417194(+);chr1:120417292-120419850(+);chr1:120427847-120428175(+);chr1:120428398-120436232(+);chr1:120436697-120451180(+)	NovelExon
chr1	120415070	120467738	transcript/22160	0	+	120415070	120467738	255,0,0	23	234,95,123,190,269,99,60,154,210,103,215,73,206,52,164,52,173,52,173,52,173,109,1761	0,657,2099,2551,4779,10676,12635,21161,21417,36109,37046,38301,38838,40338,44296,45502,46183,47075,47723,48605,49305,50192,50907	NBPF8	chr1:120415304-120415728(+);chr1:120415822-120417170(+);chr1:120417292-120417622(+);chr1:120417811-120419850(+);chr1:120427765-120436232(+);chr1:120436697-120451180(+)	NovelExon
chr1	120415071	120467738	transcript/14525	0	+	120415071	120467738	255,0,0	25	204,269,53,99,142,210,103,215,73,212,210,103,215,73,206,52,164,52,173,52,173,52,173,109,1761	0,4778,7922,10675,12634,21416,29825,30757,32022,32558,34121,36108,37045,38300,38837,40337,44295,45501,46182,47074,47722,48604,49304,50191,50906	NBPF8	chr1:120415275-120419850(+);chr1:120420118-120422994(+);chr1:120423046-120425747(+);chr1:120427847-120436488(+);chr1:120436697-120444897(+)	NovelExon
chr1	120415075	120467738	transcript/24129	0	+	120415075	120467738	255,0,0	23	229,95,99,190,269,31,142,109,210,103,215,73,206,52,164,52,173,52,173,52,173,109,1761	0,652,2118,2546,4774,10739,12630,21201,21412,36104,37041,38296,38833,40333,44291,45497,46178,47070,47718,48600,49300,50187,50902	NBPF8	chr1:120415304-120415728(+);chr1:120415822-120417194(+);chr1:120417292-120417622(+);chr1:120417811-120419850(+);chr1:120420118-120425815(+);chr1:120427847-120436277(+);chr1:120436697-120451180(+)	NovelExon
chr1	120415075	120467738	transcript/2883	0	+	120415075	120467738	255,0,0	22	747,123,269,142,159,210,103,215,73,212,210,103,215,73,206,52,153,173,52,173,109,1761	0,2094,4774,12630,21156,21412,29821,30753,32018,32554,34117,36104,37041,38296,38833,40333,44291,47718,48600,49300,50187,50902	NBPF8	chr1:120415822-120417170(+);chr1:120417292-120419850(+);chr1:120436390-120436488(+);chr1:120436697-120444897(+);chr1:120459519-120462794(+)	NovelExon
chr1	120415076	120467738	transcript/30768	0	+	120415076	120467738	255,0,0	21	228,118,269,99,142,154,210,103,215,73,206,52,164,52,173,52,173,52,173,109,1761	0,2098,4773,10670,12629,21155,21411,36103,37040,38295,38832,40332,44290,45496,46177,47069,47717,48599,49299,50186,50901	NBPF8	chr1:120415304-120417175(+);chr1:120417292-120419850(+);chr1:120436697-120451180(+)	NovelExon
chr1	120415076	120467738	transcript/35266	0	+	120415076	120467738	255,0,0	20	228,95,118,269,154,210,103,215,73,206,52,164,52,173,52,173,52,173,109,1761	0,651,2098,4773,21155,21411,36103,37040,38295,38832,40332,44290,45496,46177,47069,47717,48599,49299,50186,50901	NBPF8	chr1:120415304-120415728(+);chr1:120415822-120417175(+);chr1:120417292-120419850(+);chr1:120420118-120436232(+);chr1:120436697-120451180(+)	NovelExon
chr1	120415082	120425632	transcript/412455	0	+	120415082	120425632	255,0,0	5	222,95,118,269,1165	0,645,2092,4767,9385	NBPF8	chr1:120415304-120415728(+);chr1:120415822-120417175(+);chr1:120417292-120419850(+);chr1:120420118-120424468(+)	NovelExon
chr1	120415082	120467738	transcript/22120	0	+	120415082	120467738	255,0,0	23	193,99,269,191,99,142,124,154,210,103,215,73,206,52,164,52,173,52,173,52,173,109,1761	0,2111,4767,9385,10664,12623,13192,21149,21405,36097,37034,38289,38826,40326,44284,45490,46171,47063,47711,48593,49293,50180,50895	NBPF8	chr1:120415275-120417194(+);chr1:120417292-120419850(+);chr1:120420118-120424468(+);chr1:120424658-120425747(+);chr1:120427847-120428275(+);chr1:120428398-120436232(+);chr1:120436697-120451180(+)	NovelExon
chr1	120415082	120467738	transcript/26924	0	+	120415082	120467738	255,0,0	22	222,99,190,269,31,142,154,210,103,215,73,206,52,164,52,173,52,173,52,173,109,1761	0,2111,2539,4767,10732,12623,21149,21405,36097,37034,38289,38826,40326,44284,45490,46171,47063,47711,48593,49293,50180,50895	NBPF8	chr1:120415304-120417194(+);chr1:120417292-120417622(+);chr1:120417811-120419850(+);chr1:120420118-120425815(+);chr1:120436697-120451180(+)	NovelExon
chr1	120415082	120467738	transcript/33860	0	+	120415082	120467738	255,0,0	21	222,118,269,31,142,154,210,103,215,73,206,52,164,52,173,52,173,52,173,109,1761	0,2092,4767,10732,12623,21149,21405,36097,37034,38289,38826,40326,44284,45490,46171,47063,47711,48593,49293,50180,50895	NBPF8	chr1:120415304-120417175(+);chr1:120417292-120419850(+);chr1:120420118-120425815(+);chr1:120436697-120451180(+)	NovelExon
chr1	120415082	120467738	transcript/38005	0	+	120415082	120467738	255,0,0	21	222,99,269,31,60,154,210,103,215,73,206,52,164,52,173,52,173,52,173,109,1761	0,2111,4767,10732,12623,21149,21405,36097,37034,38289,38826,40326,44284,45490,46171,47063,47711,48593,49293,50180,50895	NBPF8	chr1:120415304-120417194(+);chr1:120417292-120419850(+);chr1:120420118-120425815(+);chr1:120427765-120436232(+);chr1:120436697-120451180(+)	NovelExon
chr1	120415082	120467744	transcript/34903	0	+	120415082	120467744	255,0,0	20	222,95,118,269,154,210,103,215,73,206,52,164,52,173,52,173,52,173,109,1767	0,645,2092,4767,21149,21405,36097,37034,38289,38826,40326,44284,45490,46171,47063,47711,48593,49293,50180,50895	NBPF8	chr1:120415304-120415728(+);chr1:120415822-120417175(+);chr1:120417292-120419850(+);chr1:120420118-120436232(+);chr1:120436697-120451180(+)	NovelExon
chr1	120415086	120467738	transcript/33360	0	+	120415086	120467738	255,0,0	20	189,118,190,269,154,210,103,215,73,206,52,164,52,173,52,173,52,173,109,1761	0,2088,2535,4763,21145,21401,36093,37030,38285,38822,40322,44280,45486,46167,47059,47707,48589,49289,50176,50891	NBPF8	chr1:120415275-120417175(+);chr1:120417292-120417622(+);chr1:120417811-120419850(+);chr1:120420118-120436232(+);chr1:120436697-120451180(+)	NovelExon
chr1	120415106	120465308	transcript/83779	0	+	120415106	120465308	255,0,0	26	169,95,118,190,269,142,159,210,103,215,73,212,210,103,215,73,206,52,164,52,173,52,173,52,173,46	0,621,2068,2515,4743,12599,21125,21381,29790,30722,31987,32523,34086,36073,37010,38265,38802,40302,44260,45466,46147,47039,47687,48569,49269,50156	NBPF8	chr1:120415275-120415728(+);chr1:120415822-120417175(+);chr1:120417292-120417622(+);chr1:120417811-120419850(+);chr1:120436390-120436488(+);chr1:120436697-120444897(+)	NovelExon
chr1	120415107	120465353	transcript/93316	0	+	120415107	120465353	255,0,0	26	197,95,99,269,99,142,159,210,103,215,73,212,210,103,215,73,206,52,164,52,173,52,173,52,173,41	0,620,2086,4742,10639,12598,21124,21380,29789,30721,31986,32522,34085,36072,37009,38264,38801,40301,44259,45465,46146,47038,47686,48568,49268,50205	NBPF8	chr1:120415304-120415728(+);chr1:120415822-120417194(+);chr1:120417292-120419850(+);chr1:120436390-120436488(+);chr1:120436697-120444897(+);chr1:120464548-120465313(+)	NovelExon
chr1	120415107	120467738	transcript/22699	0	+	120415107	120467738	255,0,0	23	197,95,118,269,99,142,131,154,210,103,215,73,206,52,164,52,173,52,173,52,173,109,1761	0,620,2067,4742,10639,12598,20887,21124,21380,36072,37009,38264,38801,40301,44259,45465,46146,47038,47686,48568,49268,50155,50870	NBPF8	chr1:120415304-120415728(+);chr1:120415822-120417175(+);chr1:120417292-120419850(+);chr1:120427847-120435995(+);chr1:120436125-120436232(+);chr1:120436697-120451180(+)	NovelExon
chr1	120415123	120427238	transcript/113282	0	+	120415123	120427238	255,0,0	5	152,95,190,269,2771	0,604,2498,4726,9344	NBPF8	chr1:120415275-120415728(+);chr1:120415822-120417622(+);chr1:120417811-120419850(+);chr1:120420118-120424468(+)	NovelExon
chr1	120415143	120430225	transcript/212542	0	+	120415143	120430225	255,0,0	6	161,95,123,269,142,2051	0,584,2026,4706,12562,13031	NBPF8	chr1:120415304-120415728(+);chr1:120415822-120417170(+);chr1:120417292-120419850(+);chr1:120427847-120428175(+)	NovelExon
chr1	120415147	120428872	transcript/503379	0	+	120415147	120428872	255,0,0	6	157,95,118,269,142,698	0,580,2027,4702,12558,13027	NBPF8	chr1:120415304-120415728(+);chr1:120415822-120417175(+);chr1:120417292-120419850(+);chr1:120427847-120428175(+)	NovelExon
chr1	120415151	120467738	transcript/12027	60	+	120415151	120467738	255,0,0	25	153,118,190,269,31,142,159,210,215,212,210,103,215,73,206,52,164,52,173,52,173,52,173,109,1761	0,2023,2470,4698,10663,12554,21080,21336,30677,32478,34041,36028,36965,38220,38757,40257,44215,45421,46102,46994,47642,48524,49224,50111,50826	NBPF8	chr1:120415304-120417175(+);chr1:120417292-120417622(+);chr1:120417811-120419850(+);chr1:120420118-120425815(+);chr1:120436390-120436488(+);chr1:120436697-120445829(+);chr1:120446043-120447630(+)	NovelExon
chr1	120415175	120467738	transcript/34773	0	+	120415175	120467738	255,0,0	21	129,95,99,269,142,154,210,103,215,73,206,52,164,52,173,52,173,52,173,109,1761	0,552,2018,4674,12530,21056,21312,36004,36941,38196,38733,40233,44191,45397,46078,46970,47618,48500,49200,50087,50802	NBPF8	chr1:120415304-120415728(+);chr1:120415822-120417194(+);chr1:120417292-120419850(+);chr1:120436697-120451180(+)	NovelExon
chr1	120415186	120428872	transcript/503481	0	+	120415186	120428872	255,0,0	7	118,95,123,269,31,142,698	0,541,1983,4663,10628,12519,12988	NBPF8	chr1:120415304-120415728(+);chr1:120415822-120417170(+);chr1:120417292-120419850(+);chr1:120420118-120425815(+);chr1:120427847-120428175(+)	NovelExon
chr1	120415193	120467738	transcript/31507	0	+	120415193	120467738	255,0,0	22	111,95,99,269,99,142,154,210,103,215,73,206,52,164,52,173,52,173,52,173,109,1761	0,534,2000,4656,10553,12512,21038,21294,35986,36923,38178,38715,40215,44173,45379,46060,46952,47600,48482,49182,50069,50784	NBPF8	chr1:120415304-120415728(+);chr1:120415822-120417194(+);chr1:120417292-120419850(+);chr1:120436697-120451180(+)	NovelExon
chr1	120415198	120425566	transcript/482621	0	+	120415198	120425566	255,0,0	4	106,95,269,1099	0,529,4651,9269	NBPF8	chr1:120415304-120415728(+);chr1:120415822-120419850(+);chr1:120420118-120424468(+)	NovelExon
chr1	120415199	120427225	transcript/129123	0	+	120415199	120427225	255,0,0	5	105,95,118,269,2758	0,528,1975,4650,9268	NBPF8	chr1:120415304-120415728(+);chr1:120415822-120417175(+);chr1:120417292-120419850(+);chr1:120420118-120424468(+)	NovelExon
chr1	120415435	120427238	transcript/107034	0	+	120415435	120427238	255,0,0	4	3871232692771	0,1734,4414,9032	NBPF8	chr1:120415822-120417170(+);chr1:120417292-120419850(+);chr1:120420118-120424468(+)	NovelExon
chr1	120415458	120424152	transcript/29395	0	+	120415458	120424152	255,0,0	3	3641184303	0,1716,4391	NBPF8	chr1:120415822-120417175(+);chr1:120417292-120419850(+)	NovelExon
chr1	120415802	120467848	transcript/11963	0	+	120415802	120467848	255,0,0	20	20,118,269,142,103,215,73,212,210,103,215,73,206,52,153,173,52,173,109,1871	0,1372,4047,11903,29094,30026,31291,31827,33390,35377,36314,37569,38106,39606,43564,46991,47873,48573,49460,50175	NBPF8	chr1:120415822-120417175(+);chr1:120417292-120419850(+);chr1:120427847-120444897(+);chr1:120459519-120462794(+)	NovelExon
chr1	120416025	120425633	transcript/211827	0	+	120416025	120425633	255,0,0	4	12671902691166	0,1596,3824,8442	NBPF8	chr1:120417292-120417622(+);chr1:120417811-120419850(+);chr1:120420118-120424468(+)	NovelExon
chr1	120417192	120467738	transcript/18674	60	+	120417192	120467738	255,0,0	23	100,269,142,159,210,215,73,212,210,103,215,73,206,52,164,52,173,52,173,52,173,109,1761	0,2657,10513,19039,19295,28636,29901,30437,32000,33987,34924,36179,36716,38216,42174,43380,44061,44953,45601,46483,47183,48070,48785	NBPF8	chr1:120417292-120419850(+);chr1:120436390-120436488(+);chr1:120436697-120445829(+)	NovelExon
chr1	120417211	120424168	transcript/48628	60	+	120417211	120424168	255,0,0	2	814319	0,2638	NBPF8	chr1:120417292-120419850(+)	NovelExon
chr1	120417232	120461426	transcript/193490	0	+	120417232	120461426	255,0,0	19	60,190,269,142,159,210,103,215,73,212,210,103,215,73,206,52,164,52,173	0,389,2617,10473,18999,19255,27664,28596,29861,30397,31960,33947,34884,36139,36676,38176,42134,43340,44021	NBPF8	chr1:120417292-120417622(+);chr1:120417811-120419850(+);chr1:120436390-120436488(+);chr1:120436697-120444897(+)	NovelExon
chr1	120417233	120467843	transcript/12961	60	+	120417233	120467843	255,0,0	24	59,190,269,99,142,159,210,215,212,210,103,215,73,206,52,164,52,173,52,173,52,173,109,1866	0,388,2616,8513,10472,18998,19254,28595,30396,31959,33946,34883,36138,36675,38175,42133,43339,44020,44912,45560,46442,47142,48029,48744	NBPF8	chr1:120417292-120417622(+);chr1:120417811-120419850(+);chr1:120436390-120436488(+);chr1:120436697-120445829(+);chr1:120446043-120447630(+)	NovelExon
chr1	120432660	120453790	transcript/88727	60	-	120432660	120453790	255,0,0	2	15512179	0,18951	PFN1P2	chr1:120434211-120451612(-)	NovelExon
chr1	120723902	120835562	transcript/30222	0	+	120723902	120835562	255,0,0	28	348,82,260,336,83,155,210,103,215,73,212,210,103,215,73,206,52,164,52,173,52,173,52,173,109,173,308,46	0,39725,61071,69258,78710,81396,81653,83704,84642,85908,86444,87983,89988,90926,92182,92719,94220,98201,99406,100071,105861,106513,107395,108085,108972,109700,110592,111614	NBPF26,NOTCH2NLR	chr1:120802695-120805299(+);chr1:120824146-120829764(+);chr1:120834802-120835517(+)	NovelExon
chr1	120723922	120835562	transcript/5311	60	+	120723922	120835562	255,0,0	29	328,82,260,336,83,160,210,103,215,73,212,210,103,215,73,206,52,164,52,173,52,173,52,173,52,173,52,173,46	0,39705,61051,69238,78690,81376,81633,83684,84622,85888,86424,87963,89968,90906,92162,92699,94200,98181,99386,100051,100943,101591,102483,103131,105841,106493,107375,110707,111594	NBPF26,NOTCH2NLR	chr1:120802695-120805299(+);chr1:120831349-120834630(+);chr1:120834802-120835517(+)	NovelExon
chr1	120723935	120835562	transcript/103445	0	+	120723935	120835562	255,0,0	23	315,82,260,336,83,116,94,103,215,73,206,52,164,52,167,52,173,52,173,109,173,308,46	0,39692,61038,69225,78677,81620,88066,89955,90893,92149,92686,94187,98168,99373,100044,105828,106480,107362,108052,108939,109667,110559,111581	NBPF26,NOTCH2NLR	chr1:120802695-120805556(+);chr1:120805671-120812002(+);chr1:120823360-120823980(+);chr1:120824146-120829764(+);chr1:120834802-120835517(+)	NovelExon
chr1	120802616	120838917	transcript/7016	0	+	120802616	120838917	255,0,0	30	79,70,126,155,210,103,215,73,212,210,103,215,73,206,52,164,52,173,52,173,52,173,109,173,308,7,52,173,52,173	0,348,1423,2682,2939,4990,5928,7194,7730,9269,11274,12212,13468,14005,15506,19487,20692,21357,27147,27799,28681,29371,30258,30986,31878,32900,33900,34552,35434,36128	NBPF26	chr1:120803034-120804040(+);chr1:120804165-120805299(+);chr1:120824146-120829764(+);chr1:120834802-120835517(+);chr1:120835523-120836517(+)	NovelExon
chr1	120802616	120839677	transcript/15964	0	+	120802616	120839677	255,0,0	31	79,70,303,155,210,103,215,73,212,210,103,215,73,206,52,164,52,173,52,173,52,173,109,173,308,7,52,173,52,173,46	0,348,1246,2682,2939,4990,5928,7194,7730,9269,11274,12212,13468,14005,15506,19487,20692,21357,27147,27799,28681,29371,30258,30986,31878,32900,33900,34552,35434,36128,37015	NBPF26	chr1:120803034-120803863(+);chr1:120804165-120805299(+);chr1:120824146-120829764(+);chr1:120834802-120835517(+);chr1:120835523-120836517(+)	NovelExon
chr1	120802616	120839679	transcript/110426	0	+	120802616	120839679	255,0,0	23	79,70,126,155,210,103,215,73,212,210,103,215,73,206,52,164,52,173,52,173,52,173,48	0,348,1423,2682,2939,4990,5928,7194,7730,9269,11274,12212,13468,14005,15506,19487,20692,30986,33900,34552,35434,36128,37015	NBPF26	chr1:120803034-120804040(+);chr1:120804165-120805299(+)	NovelExon
chr1	120802616	120839679	transcript/23989	0	+	120802616	120839679	255,0,0	31	79,70,126,155,210,103,215,73,212,210,103,215,73,215,52,164,52,173,52,173,52,173,109,173,308,7,52,173,52,173,48	0,348,1423,2682,2939,4990,5928,7194,7730,9269,11274,12212,13468,13996,15506,19487,20692,21357,27147,27799,28681,29371,30258,30986,31878,32900,33900,34552,35434,36128,37015	NBPF26	chr1:120803034-120804040(+);chr1:120804165-120805299(+);chr1:120816157-120816613(+);chr1:120824146-120829764(+);chr1:120834802-120835517(+);chr1:120835523-120836517(+)	NovelExon
chr1	120802616	120842105	transcript/1412	0	+	120802616	120842105	255,0,0	32	79,70,126,155,210,103,215,73,212,210,103,215,73,206,52,164,52,173,52,173,52,173,109,173,308,7,52,173,52,173,109,1756	0,348,1423,2682,2939,4990,5928,7194,7730,9269,11274,12212,13468,14005,15506,19487,20692,21357,27147,27799,28681,29371,30258,30986,31878,32900,33900,34552,35434,36128,37015,37733	NBPF26	chr1:120803034-120804040(+);chr1:120804165-120805299(+);chr1:120824146-120829764(+);chr1:120834802-120835517(+);chr1:120835523-120836517(+)	NovelExon
chr1	120802616	120842105	transcript/406	0	+	120802616	120842105	255,0,0	32	79,70,126,155,210,103,215,73,212,210,103,215,73,206,52,164,52,173,52,173,52,173,109,173,308,7,52,173,52,173,109,1756	0,348,1423,2682,2939,4990,5928,7194,7730,9269,11274,12212,13468,14005,15506,19487,20692,21357,27147,27799,28681,29371,30258,30986,31878,32900,33900,34552,35434,36128,37015,37733	NBPF26	chr1:120803034-120804040(+);chr1:120804165-120805299(+);chr1:120824146-120829764(+);chr1:120834802-120835517(+);chr1:120835523-120836517(+)	NovelExon
chr1	120802616	120842105	transcript/550	0	+	120802616	120842105	255,0,0	35	79,70,126,155,210,103,215,73,212,210,103,215,73,206,52,164,52,173,52,26,173,52,173,52,173,109,173,308,7,52,173,52,173,109,1756	0,348,1423,2682,2939,4990,5928,7194,7730,9269,11274,12212,13468,14005,15506,19487,20692,21357,22249,22897,24437,27147,27799,28681,29371,30258,30986,31878,32900,33900,34552,35434,36128,37015,37733	NBPF26	chr1:120803034-120804040(+);chr1:120804165-120805299(+);chr1:120825539-120827054(+);chr1:120834802-120835517(+);chr1:120835523-120836517(+)	NovelExon
chr1	120802961	120842105	transcript/3621	0	+	120802961	120842105	255,0,0	28	73,103,215,73,212,210,103,215,73,206,52,164,52,173,52,173,52,173,109,173,308,7,52,173,52,173,109,1756	0,4645,5583,6849,7385,8924,10929,11867,13123,13660,15161,19142,20347,21012,26802,27454,28336,29026,29913,30641,31533,32555,33555,34207,35089,35783,36670,37388	NBPF26	chr1:120803034-120807607(+);chr1:120824146-120829764(+);chr1:120834802-120835517(+);chr1:120835523-120836517(+)	NovelExon
chr1	120804207	120837338	transcript/5187	0	+	120804207	120837338	255,0,0	24	1558,103,215,73,212,210,103,215,73,206,52,164,52,173,52,173,52,173,109,173,308,7,52,170	0,3399,4337,5603,6139,7678,9683,10621,11877,12414,13915,17896,19101,19766,25556,26208,27090,27780,28667,29395,30287,31309,32309,32961	NBPF26	chr1:120824146-120829764(+);chr1:120834802-120835517(+);chr1:120835523-120836517(+)	NovelExon
chr1	120805295	120839677	transcript/15060	0	+	120805295	120839677	255,0,0	28	163,210,103,215,73,212,210,103,215,73,206,52,164,52,173,52,173,52,173,109,173,308,7,52,173,52,173,46	0,260,2311,3249,4515,5051,6590,8595,9533,10789,11326,12827,16808,18013,18678,24468,25120,26002,26692,27579,28307,29199,30221,31221,31873,32755,33449,34336	NBPF26	chr1:120824146-120829764(+);chr1:120834802-120835517(+);chr1:120835523-120836517(+)	NovelExon
chr1	120805311	120842105	transcript/1385	0	+	120805311	120842105	255,0,0	29	142,210,103,215,73,212,210,103,215,73,206,52,164,52,173,52,173,52,173,109,173,308,7,52,173,52,173,109,1756	0,244,2295,3233,4499,5035,6574,8579,9517,10773,11310,12811,16792,17997,18662,24452,25104,25986,26676,27563,28291,29183,30205,31205,31857,32739,33433,34320,35038	NBPF26	chr1:120824146-120829764(+);chr1:120834802-120835517(+);chr1:120835523-120836517(+)	NovelExon
chr1	120805550	120842105	transcript/2461	0	+	120805550	120842105	255,0,0	28	215,103,215,73,212,210,103,215,73,206,52,164,52,173,52,173,52,173,109,173,308,7,52,173,52,173,109,1756	0,2056,2994,4260,4796,6335,8340,9278,10534,11071,12572,16553,17758,18423,24213,24865,25747,26437,27324,28052,28944,29966,30966,31618,32500,33194,34081,34799	NBPF26	chr1:120824146-120829764(+);chr1:120834802-120835517(+);chr1:120835523-120836517(+)	NovelExon
chr1	120805620	120839685	transcript/29050	0	+	120805620	120839685	255,0,0	28	145,103,215,73,212,210,103,215,73,206,52,164,52,173,52,173,52,173,52,173,52,173,7,52,173,52,173,54	0,1986,2924,4190,4726,6265,8270,9208,10464,11001,12502,16483,17688,18353,19245,19893,20785,21433,24143,24795,25677,29009,29896,30896,31548,32430,33124,34011	NBPF26	chr1:120831349-120834630(+);chr1:120834802-120835517(+);chr1:120835523-120836517(+)	NovelExon
chr1	120805622	120842105	transcript/6423	0	+	120805622	120842105	255,0,0	28	143,103,215,73,212,210,103,215,73,206,52,164,52,173,52,173,52,173,109,173,308,7,52,173,52,173,109,1756	0,1984,2922,4188,4724,6263,8268,9206,10462,10999,12500,16481,17686,18351,24141,24793,25675,26365,27252,27980,28872,29894,30894,31546,32428,33122,34009,34727	NBPF26	chr1:120824146-120829764(+);chr1:120834802-120835517(+);chr1:120835523-120836517(+)	NovelExon
chr1	120805707	120842105	transcript/72595	0	+	120805707	120842105	255,0,0	19	58,103,215,73,206,52,164,52,173,52,173,52,173,109,173,52,173,109,1756	0,1899,9121,10377,10914,12415,16396,17601,18266,24056,24708,25590,28922,29809,31461,32343,33037,33924,34642	NBPF26	chr1:120807709-120814829(+);chr1:120824146-120829764(+);chr1:120831349-120834630(+);chr1:120834802-120835517(+);chr1:120835625-120837169(+)	NovelExon
chr1	120805721	120842208	transcript/6203	0	+	120805721	120842208	255,0,0	28	44,103,215,73,212,210,103,215,73,206,52,164,52,173,52,173,52,173,109,173,308,7,52,173,52,173,109,1859	0,1885,2823,4089,4625,6164,8169,9107,10363,10900,12401,16382,17587,18252,24042,24694,25576,26266,27153,27881,28773,29795,30795,31447,32329,33023,33910,34628	NBPF26	chr1:120824146-120829764(+);chr1:120834802-120835517(+);chr1:120835523-120836517(+)	NovelExon
chr1	120807604	120842219	transcript/11963	0	+	120807604	120842219	255,0,0	23	105,215,73,212,210,103,215,73,206,52,164,52,173,52,173,52,173,109,173,52,173,109,1870	0,940,2206,2742,4281,6286,7224,8480,9017,10518,14499,15704,16369,22159,22811,23693,27025,27912,29564,30446,31140,32027,32745	NBPF26	chr1:120824146-120829764(+);chr1:120831349-120834630(+);chr1:120834802-120835517(+);chr1:120835625-120837169(+)	NovelExon
chr1	120807684	120835564	transcript/178979	0	+	120807684	120835564	255,0,0	21	25,215,73,212,210,103,215,73,206,52,164,52,173,52,173,52,173,109,173,308,48	0,860,2126,2662,4201,6206,7144,8400,8937,10438,14419,15624,16289,22079,22731,23613,24303,25190,25918,26810,27832	NBPF26	chr1:120824146-120829764(+);chr1:120834802-120835517(+)	NovelExon
chr1	120807686	120835562	transcript/181466	0	+	120807686	120835562	255,0,0	21	23,215,73,212,210,103,215,73,206,52,164,52,173,52,173,52,173,109,173,308,46	0,858,2124,2660,4199,6204,7142,8398,8935,10436,14417,15622,16287,22077,22729,23611,24301,25188,25916,26808,27830	NBPF26	chr1:120824146-120829764(+);chr1:120834802-120835517(+)	NovelExon
chr1	120808659	120842214	transcript/33420	0	+	120808659	120842214	255,0,0	22	100,73,212,210,103,215,73,206,52,164,52,173,52,173,52,173,109,173,52,173,109,1865	0,1151,1687,3226,5231,6169,7425,7962,9463,13444,14649,15314,21104,21756,22638,25970,26857,28509,29391,30085,30972,31690	NBPF26	chr1:120824146-120829764(+);chr1:120831349-120834630(+);chr1:120834802-120835517(+);chr1:120835625-120837169(+)	NovelExon
chr1	120808677	120842105	transcript/3911	0	+	120808677	120842105	255,0,0	29	82,73,212,210,103,215,73,206,52,164,52,173,52,26,173,52,173,52,173,109,173,308,7,52,173,52,173,109,1756	0,1133,1669,3208,5213,6151,7407,7944,9445,13426,14631,15296,16188,16836,18376,21086,21738,22620,23310,24197,24925,25817,26839,27839,28491,29373,30067,30954,31672	NBPF26	chr1:120825539-120827054(+);chr1:120834802-120835517(+);chr1:120835523-120836517(+)	NovelExon
chr1	120808684	120839679	transcript/79550	0	+	120808684	120839679	255,0,0	25	75,73,212,210,103,215,73,206,52,164,52,173,52,173,52,173,109,173,308,7,52,173,52,173,48	0,1126,1662,3201,5206,6144,7400,7937,9438,13419,14624,15289,21079,21731,22613,23303,24190,24918,25810,26832,27832,28484,29366,30060,30947	NBPF26	chr1:120824146-120829764(+);chr1:120834802-120835517(+);chr1:120835523-120836517(+)	NovelExon
chr1	120808699	120842105	transcript/39253	0	+	120808699	120842105	255,0,0	22	60,73,212,210,103,215,73,206,52,164,52,173,52,173,52,173,109,173,52,173,109,1756	0,1111,1647,3186,5191,6129,7385,7922,9423,13404,14609,15274,21064,21716,22598,25930,26817,28469,29351,30045,30932,31650	NBPF26	chr1:120824146-120829764(+);chr1:120831349-120834630(+);chr1:120834802-120835517(+);chr1:120835625-120837169(+)	NovelExon
chr1	120810368	120842105	transcript/14108	0	+	120810368	120842105	255,0,0	24	190,210,103,215,73,206,52,164,52,173,52,173,52,173,109,173,308,7,52,173,52,173,109,1756	0,1517,3522,4460,5716,6253,7754,11735,12940,13605,19395,20047,20929,21619,22506,23234,24126,25148,26148,26800,27682,28376,29263,29981	NBPF26	chr1:120824146-120829764(+);chr1:120834802-120835517(+);chr1:120835523-120836517(+)	NovelExon
chr1	120810474	120842214	transcript/48557	0	+	120810474	120842214	255,0,0	20	84,210,103,215,73,206,52,164,52,173,52,173,52,173,109,173,52,173,109,1865	0,1411,3416,4354,5610,6147,7648,11629,12834,13499,19289,19941,20823,24155,25042,26694,27576,28270,29157,29875	NBPF26	chr1:120824146-120829764(+);chr1:120831349-120834630(+);chr1:120834802-120835517(+);chr1:120835625-120837169(+)	NovelExon
chr1	120811880	120842105	transcript/60273	0	+	120811880	120842105	255,0,0	19	215,103,215,73,206,52,164,52,173,52,173,52,173,109,173,52,173,109,1756	0,2010,2948,4204,4741,6242,10223,11428,12093,17883,18535,19417,22749,23636,25288,26170,26864,27751,28469	NBPF26	chr1:120824146-120829764(+);chr1:120831349-120834630(+);chr1:120834802-120835517(+);chr1:120835625-120837169(+)	NovelExon
chr1	120814026	120842105	transcript/9558	0	+	120814026	120842105	255,0,0	21	1017,73,206,52,164,52,173,52,173,52,173,109,173,308,7,52,173,52,173,109,1756	0,2058,2595,4096,8077,9282,9947,15737,16389,17271,17961,18848,19576,20468,21490,22490,23142,24024,24718,25605,26323	NBPF26	chr1:120824146-120829764(+);chr1:120834802-120835517(+);chr1:120835523-120836517(+)	NovelExon
chr1	120814848	120842105	transcript/95477	0	+	120814848	120842105	255,0,0	17	195,73,206,52,164,52,173,52,173,52,173,109,173,52,173,109,1756	0,1236,1773,3274,7255,8460,9125,14915,15567,16449,19781,20668,22320,23202,23896,24783,25501	NBPF26	chr1:120824146-120829764(+);chr1:120831349-120834630(+);chr1:120834802-120835517(+);chr1:120835625-120837169(+)	NovelExon
chr1	120814982	120842105	transcript/32987	0	+	120814982	120842105	255,0,0	21	61,73,206,52,164,52,173,52,173,52,173,109,173,308,7,52,173,52,173,109,1756	0,1102,1639,3140,7121,8326,8991,14781,15433,16315,17005,17892,18620,19512,20534,21534,22186,23068,23762,24649,25367	NBPF26	chr1:120824146-120829764(+);chr1:120834802-120835517(+);chr1:120835523-120836517(+)	NovelExon
chr1	120815000	120842105	transcript/104947	0	+	120815000	120842105	255,0,0	17	43,73,206,52,164,52,173,52,173,52,173,109,173,52,173,109,1756	0,1084,1621,3122,7103,8308,8973,14763,15415,16297,19629,20516,22168,23050,23744,24631,25349	NBPF26	chr1:120824146-120829764(+);chr1:120831349-120834630(+);chr1:120834802-120835517(+);chr1:120835625-120837169(+)	NovelExon
chr1	120816658	120842105	transcript/40533	0	+	120816658	120842105	255,0,0	19	169,52,164,52,173,52,173,52,173,109,173,308,7,52,173,52,173,109,1756	0,1464,5445,6650,7315,13105,13757,14639,15329,16216,16944,17836,18858,19858,20510,21392,22086,22973,23691	NBPF26	chr1:120824146-120829764(+);chr1:120834802-120835517(+);chr1:120835523-120836517(+)	NovelExon
chr1	120816744	120842105	transcript/133584	0	+	120816744	120842105	255,0,0	15	83,52,164,52,173,52,173,52,173,109,173,52,173,109,1756	0,1378,5359,6564,7229,13019,13671,14553,15243,16130,16858,17750,17885,18772,23605	NBPF26	chr1:120824146-120829764(+);chr1:120834802-120835517(+);chr1:120835625-120840350(+)	NovelExon
chr1	120818119	120842114	transcript/49188	0	+	120818119	120842114	255,0,0	18	55,164,52,173,52,173,52,173,109,173,308,7,52,173,52,173,109,1765	0,3984,5189,5854,11644,12296,13178,13868,14755,15483,16375,17397,18397,19049,19931,20625,21512,22230	NBPF26	chr1:120824146-120829764(+);chr1:120834802-120835517(+);chr1:120835523-120836517(+)	NovelExon
chr1	120822200	120842214	transcript/152912	0	+	120822200	120842214	255,0,0	13	67,52,173,52,173,52,173,109,173,52,173,109,1865	0,1108,1773,7563,8215,9097,12429,13316,14968,15850,16544,17431,18149	NBPF26	chr1:120824146-120829764(+);chr1:120831349-120834630(+);chr1:120834802-120835517(+);chr1:120835625-120837169(+)	NovelExon
chr1	120822201	120842105	transcript/60959	0	+	120822201	120842105	255,0,0	17	66,52,173,52,173,52,173,109,173,308,7,52,173,52,173,109,1756	0,1107,1772,7562,8214,9096,9786,10673,11401,12293,13315,14315,14967,15849,16543,17430,18148	NBPF26	chr1:120824146-120829764(+);chr1:120834802-120835517(+);chr1:120835523-120836517(+)	NovelExon
chr1	120822209	120842105	transcript/9815	0	+	120822209	120842105	255,0,0	15	9,173,52,173,52,173,52,173,7,52,173,52,173,109,1756	0,1764,4196,4844,5736,8206,9088,12420,13307,14307,14959,15841,16535,17422,18140	NBPF26	chr1:120822218-120823974(+);chr1:120824146-120826406(+);chr1:120827226-120827946(+);chr1:120827997-120830416(+);chr1:120831349-120834630(+);chr1:120834802-120835517(+);chr1:120835523-120836517(+)	NovelExon
chr1	120823066	120841964	transcript/58251	0	+	120823066	120841964	255,0,0	12	294,173,52,173,52,173,7,52,934,173,109,1615	0,907,6697,7349,8231,11563,12450,13450,14102,15678,16565,17283	NBPF26	chr1:120824146-120829764(+);chr1:120831349-120834630(+);chr1:120834802-120835517(+);chr1:120835523-120836517(+)	NovelExon
chr1	120823323	120842105	transcript/194884	0	+	120823323	120842105	255,0,0	12	37,173,52,173,52,173,109,173,52,173,109,1756	0,650,6440,7092,7974,11306,12193,13845,14727,15421,16308,17026	NBPF26	chr1:120824146-120829764(+);chr1:120831349-120834630(+);chr1:120834802-120835517(+);chr1:120835625-120837169(+)	NovelExon
chr1	120823323	120842105	transcript/202491	0	+	120823323	120842105	255,0,0	12	37,173,52,56,52,173,109,173,52,173,109,1756	0,650,6440,7092,7974,11306,12193,13845,14727,15421,16308,17026	NBPF26	chr1:120824146-120829764(+);chr1:120830471-120831298(+);chr1:120831349-120834630(+);chr1:120834802-120835517(+);chr1:120835625-120837169(+)	NovelExon
chr1	120823969	120842105	transcript/165992	0	+	120823969	120842105	255,0,0	11	177,52,173,52,173,109,173,52,173,109,1756	0,5794,6446,7328,8018,8905,9633,10525,10660,11547,16380	NBPF26	chr1:120824146-120829764(+);chr1:120834802-120835517(+);chr1:120835625-120840350(+)	NovelExon
chr1	120823969	120842105	transcript/26764	0	+	120823969	120842105	255,0,0	14	177,52,173,52,173,52,173,7,52,173,52,173,109,1756	0,2436,3084,5794,6446,7328,10660,11547,12547,13199,14081,14775,15662,16380	NBPF26	chr1:120824146-120826406(+);chr1:120831349-120834630(+);chr1:120834802-120835517(+);chr1:120835523-120836517(+)	NovelExon
chr1	120823969	120842105	transcript/39360	0	+	120823969	120842105	255,0,0	18	177,52,35,173,52,173,52,173,109,173,308,7,52,173,52,173,109,1756	0,896,1544,3084,5794,6446,7328,8018,8905,9633,10525,11547,12547,13199,14081,14775,15662,16380	NBPF26	chr1:120825548-120827054(+);chr1:120834802-120835517(+);chr1:120835523-120836517(+)	NovelExon
chr1	120823969	120842105	transcript/61070	0	+	120823969	120842105	255,0,0	15	177,52,173,52,173,109,173,308,7,52,173,52,173,109,1756	0,5794,6446,7328,8018,8905,9633,10525,11547,12547,13199,14081,14775,15662,16380	NBPF26	chr1:120824146-120829764(+);chr1:120834802-120835517(+);chr1:120835523-120836517(+)	NovelExon
chr1	120823971	120842105	transcript/29446	0	+	120823971	120842105	255,0,0	18	175,52,26,173,52,173,52,173,109,173,308,7,52,173,52,173,109,1756	0,894,1542,3082,5792,6444,7326,8016,8903,9631,10523,11545,12545,13197,14079,14773,15660,16378	NBPF26	chr1:120825539-120827054(+);chr1:120834802-120835517(+);chr1:120835523-120836517(+)	NovelExon
chr1	120823971	120842105	transcript/69788	0	+	120823971	120842105	255,0,0	15	175,52,173,52,173,109,173,308,7,52,173,52,173,109,1756	0,5792,6444,7326,8016,8903,9631,10523,11545,12545,13197,14079,14773,15660,16378	NBPF26	chr1:120824146-120829764(+);chr1:120834802-120835517(+);chr1:120835523-120836517(+)	NovelExon
chr1	120823971	120842105	transcript/74703	0	+	120823971	120842105	255,0,0	15	175,52,173,52,173,109,173,308,7,52,173,52,173,109,1756	0,5792,6444,7326,8016,8903,9631,10523,11545,12545,13197,14079,14773,15660,16378	NBPF26	chr1:120824146-120829764(+);chr1:120834802-120835517(+);chr1:120835523-120836517(+)	NovelExon
chr1	120823990	120842213	transcript/86291	33	+	120823990	120842213	255,0,0	12	156,52,173,52,173,52,173,109,173,308,109,1864	0,2415,3063,5773,6425,7307,7997,8884,9612,10504,11526,16359	NBPF26	chr1:120824146-120826406(+);chr1:120834802-120835517(+);chr1:120835625-120840350(+)	NovelExon
chr1	120824003	120842105	transcript/145367	0	+	120824003	120842105	255,0,0	12	7,173,52,173,52,173,109,173,52,173,109,1756	0,3050,5760,6412,7294,7984,8871,9599,10491,10626,11513,16346	NBPF26	chr1:120824010-120827054(+);chr1:120834802-120835517(+);chr1:120835625-120840350(+)	NovelExon
chr1	120824019	120842105	transcript/121401	0	+	120824019	120842105	255,0,0	13	7,120,52,173,109,173,308,7,52,173,52,50,1706	0,6449,7278,7968,8855,9583,10475,11497,12497,13149,14031,14725,16380	NBPF26	chr1:120824026-120830469(+);chr1:120834802-120835517(+);chr1:120835523-120836517(+);chr1:120838794-120840400(+)	NovelExon
chr1	120827106	120842105	transcript/75468	0	+	120827106	120842105	255,0,0	15	120,52,173,52,173,109,173,308,7,52,173,52,173,109,1756	0,2657,3309,4191,4881,5768,6496,7388,8410,9410,10062,10944,11638,12525,13243	NBPF26	chr1:120834802-120835517(+);chr1:120835523-120836517(+)	NovelExon
chr1	120829762	120842105	transcript/84032	0	+	120829762	120842105	255,0,0	14	53,173,52,173,109,173,308,7,52,173,52,173,109,1756	0,653,1535,2225,3112,3840,4732,5754,6754,7406,8288,8982,9869,10587	NBPF26	chr1:120834802-120835517(+);chr1:120835523-120836517(+)	NovelExon
chr1	120829762	120842105	transcript/88232	0	+	120829762	120842105	255,0,0	14	53,173,52,173,109,173,308,7,52,173,52,173,109,1756	0,653,1535,2225,3112,3840,4732,5754,6754,7406,8288,8982,9869,10587	NBPF26	chr1:120834802-120835517(+);chr1:120835523-120836517(+)	NovelExon
chr1	120830411	120842105	transcript/227351	0	+	120830411	120842105	255,0,0	9	177,52,173,109,173,52,173,109,1756	0,886,4218,5105,6757,7639,8333,9220,9938	NBPF26	chr1:120831349-120834630(+);chr1:120834802-120835517(+);chr1:120835625-120837169(+)	NovelExon
chr1	120830413	120842105	transcript/186660	0	+	120830413	120842105	255,0,0	10	175,52,173,7,52,173,52,173,109,1756	0,884,4216,5103,6103,6755,7637,8331,9218,9936	NBPF26	chr1:120831349-120834630(+);chr1:120834802-120835517(+);chr1:120835523-120836517(+)	NovelExon
chr1	120830413	120842105	transcript/91110	0	+	120830413	120842105	255,0,0	13	175,52,173,109,173,308,7,52,173,52,173,109,1756	0,884,1574,2461,3189,4081,5103,6103,6755,7637,8331,9218,9936	NBPF26	chr1:120834802-120835517(+);chr1:120835523-120836517(+)	NovelExon
chr1	120830419	120842105	transcript/90405	0	+	120830419	120842105	255,0,0	13	169,52,173,109,173,308,7,52,173,52,173,109,1756	0,878,1568,2455,3183,4075,5097,6097,6749,7631,8325,9212,9930	NBPF26	chr1:120834802-120835517(+);chr1:120835523-120836517(+)	NovelExon
chr1	120830443	120842212	transcript/212956	0	+	120830443	120842212	255,0,0	9	145,52,173,109,173,52,173,109,1863	0,854,1544,2431,3159,4051,4186,5073,9906	NBPF26	chr1:120834802-120835517(+);chr1:120835625-120840350(+)	NovelExon
chr1	120830466	120842105	transcript/100142	0	+	120830466	120842105	255,0,0	13	122,52,173,109,173,308,7,52,173,52,173,109,1756	0,831,1521,2408,3136,4028,5050,6050,6702,7584,8278,9165,9883	NBPF26	chr1:120834802-120835517(+);chr1:120835523-120836517(+)	NovelExon
chr1	120830484	120842109	transcript/160952	60	+	120830484	120842109	255,0,0	10	104,52,173,7,52,173,52,173,109,1760	0,813,4145,5032,6032,6684,7566,8260,9147,9865	NBPF26	chr1:120831349-120834630(+);chr1:120834802-120835517(+);chr1:120835523-120836517(+)	NovelExon
chr1	120830536	120842116	transcript/218006	0	+	120830536	120842116	255,0,0	10	52,52,173,7,52,173,52,173,109,1767	0,761,4093,4980,5980,6632,7514,8208,9095,9813	NBPF26	chr1:120831349-120834630(+);chr1:120834802-120835517(+);chr1:120835523-120836517(+)	NovelExon
chr1	120831301	120842105	transcript/272980	0	+	120831301	120842105	255,0,0	8	48,173,109,173,52,173,109,1756	0,3328,4215,5867,6749,7443,8330,9048	NBPF26	chr1:120831349-120834630(+);chr1:120834802-120835517(+);chr1:120835625-120837169(+)	NovelExon
chr1	120831985	120842105	transcript/113897	0	+	120831985	120842105	255,0,0	11	175,109,173,308,7,52,173,52,173,109,1756	0,889,1617,2509,3531,4531,5183,6065,6759,7646,8364	NBPF26	chr1:120834802-120835517(+);chr1:120835523-120836517(+)	NovelExon
chr1	120832038	120842105	transcript/283222	0	+	120832038	120842105	255,0,0	7	122,109,173,52,173,109,1756	0,836,1564,2456,2591,3478,8311	NBPF26	chr1:120834802-120835517(+);chr1:120835625-120840350(+)	NovelExon
chr1	120833653	120842214	transcript/179993	0	+	120833653	120842214	255,0,0	9	122,52,173,109,173,52,173,109,1865	0,841,976,1863,3515,4397,5091,5978,6696	NBPF26	chr1:120834802-120835517(+);chr1:120835625-120837169(+)	NovelExon
chr1	120834733	120842105	transcript/256362	0	+	120834733	120842105	255,0,0	8	69,125,72,173,52,173,109,1756	0,783,1763,2435,3317,4011,4898,5616	NBPF26	chr1:120834802-120835517(+);chr1:120835641-120836497(+)	NovelExon
chr1	120912699	121152910	transcript/289534	0	+	120912699	121152910	255,0,0	5	751,188,63,213,1238	0,129234,131523,135626,238973	FCGR1BP,LINC00623	chr1:120913450-121041934(+);chr1:121042121-121044223(+);chr1:121044285-121048326(+);chr1:121048538-121151673(+)	NovelExon
chr1	121185015	121389180	transcript/126088	0	+	121185015	121389180	255,0,0	11	109,609,193,61,163,63,216,129,225,102,1547	0,1889,99787,134668,139462,180277,188955,189810,197685,201490,202618	SRGAP2C	chr1:121284995-121319684(+);chr1:121319744-121324478(+)	NovelExon
chr1	121185017	121388994	transcript/152503	0	+	121185017	121388994	255,0,0	11	107,609,193,61,163,63,216,129,222,102,1361	0,1887,99785,134666,139460,180275,188953,189808,197686,201488,202616	SRGAP2C	chr1:121284995-121319684(+);chr1:121319744-121324478(+)	NovelExon
chr1	121185048	121389288	transcript/119403	0	+	121185048	121389288	255,0,0	11	76,609,193,61,163,63,216,129,222,102,1655	0,1856,99754,134635,139429,180244,188922,189777,197655,201457,202585	SRGAP2C	chr1:121284995-121319684(+);chr1:121319744-121324478(+)	NovelExon
chr1	121187322	121389282	transcript/190802	0	+	121187322	121389282	255,0,0	10	191,193,61,163,63,216,129,222,102,1649	0,97480,132361,137155,177970,186648,187503,195381,199183,200311	SRGAP2C	chr1:121284995-121319684(+);chr1:121319744-121324478(+)	NovelExon
chr1	143700067	143731092	transcript/261763	0	+	143700067	143731092	255,0,0	3	81122304	0,22164,28721	ENSG00000232721	chr1:143700075-143722232(+);chr1:143722343-143728789(+)	NovelExon
chr1	143700067	143731093	transcript/349335	0	+	143700067	143731093	255,0,0	4	81127741123	0,22164,28721,29903	ENSG00000232721	chr1:143700075-143722232(+);chr1:143722343-143728789(+)	NovelExon
chr1	143766463	143771822	transcript/230272	0	+	143766463	143771822	255,0,0	3	1472164248	0,277,5111	FAM91A3P	chr1:143766610-143766741(+);chr1:143768904-143771575(+)	NovelExon
chr1	144134749	144140411	transcript/138919	0	-	144134749	144140411	255,0,0	3	2928,27,369	0,5238,5293	LINC02802	chr1:144137677-144139988(-);chr1:144140014-144140043(-)	NovelExon
chr1	144321183	144325575	transcript/91722	0	+	144321183	144325575	255,0,0	4	16372331081875	0,1870,2144,2517	ENSG00000296108	chr1:144322820-144323054(+);chr1:144323286-144323328(+);chr1:144323435-144323701(+)	NovelExon
chr1	144421390	144459424	transcript/12961	0	-	144421390	144459424	255,0,0	20	1866,106,173,52,173,52,173,52,164,52,206,73,215,210,160,142,99,269,190,59	0,2479,3299,4126,4887,5656,6427,7215,8309,12382,13720,14390,15504,18438,18745,27384,29381,35146,37456,37975	NBPF15	chr1:144437109-144439829(-);chr1:144440038-144440136(-);chr1:144456805-144458847(-);chr1:144459036-144459366(-)	NovelExon
chr1	144421495	144461534	transcript/12027	0	-	144421495	144461534	255,0,0	21	1761,106,173,52,173,52,173,52,164,52,206,73,215,210,160,142,31,269,190,118,154	0,2374,3194,4021,4782,5551,6322,7110,8204,12277,13615,14285,15399,18333,18640,27279,29276,35041,37351,37870,39885	NBPF15	chr1:144437109-144439829(-);chr1:144440038-144440136(-);chr1:144456805-144458847(-);chr1:144459036-144459366(-)	NovelExon
chr1	144421495	144461599	transcript/33360	60	-	144421495	144461599	255,0,0	20	1761,106,173,52,173,52,173,52,164,52,206,73,215,103,210,155,269,190,118,189	0,2374,3194,4021,4782,5551,6322,7110,8204,12277,13615,14285,15399,16449,18333,18645,35041,37351,37870,39915	NBPF15	chr1:144440295-144456537(-);chr1:144456805-144458847(-);chr1:144459036-144459366(-);chr1:144459483-144461411(-)	NovelExon
chr1	144421495	144461603	transcript/22120	60	-	144421495	144461603	255,0,0	23	1761,106,173,52,173,52,173,52,164,52,206,73,215,103,210,155,124,142,99,191,269,99,193	0,2374,3194,4021,4782,5551,6322,7110,8204,12277,13615,14285,15399,16449,18333,18645,26731,27279,29276,30463,35041,37870,39915	NBPF15	chr1:144440295-144448227(-);chr1:144448350-144448775(-);chr1:144450870-144451959(-);chr1:144452149-144456537(-);chr1:144459464-144461411(-)	NovelExon
chr1	144421495	144461603	transcript/26924	60	-	144421495	144461603	255,0,0	22	1761,106,173,52,173,52,173,52,164,52,206,73,215,103,210,155,142,31,269,190,99,223	0,2374,3194,4021,4782,5551,6322,7110,8204,12277,13615,14285,15399,16449,18333,18645,27279,29276,35041,37351,37870,39885	NBPF15	chr1:144456805-144458847(-);chr1:144459036-144459366(-);chr1:144459464-144461381(-)	NovelExon
chr1	144421495	144461610	transcript/24129	60	-	144421495	144461610	255,0,0	23	1761,106,173,52,173,52,173,52,164,52,206,73,215,103,210,110,142,31,269,190,99,119,230	0,2374,3194,4021,4782,5551,6322,7110,8204,12277,13615,14285,15399,16449,18333,18645,27279,29276,35041,37351,37870,39347,39885	NBPF15	chr1:144440250-144448775(-);chr1:144456805-144458847(-);chr1:144459036-144459366(-);chr1:144459464-144460843(-)	NovelExon
chr1	144421495	144461615	transcript/20157	60	-	144421495	144461615	255,0,0	23	1761,106,173,52,173,52,173,52,164,52,206,73,215,103,210,155,224,142,99,269,99,119,235	0,2374,3194,4021,4782,5551,6322,7110,8204,12277,13615,14285,15399,16449,18333,18645,26731,27279,29276,35041,37870,39347,39885	NBPF15	chr1:144440295-144448227(-);chr1:144448450-144448775(-);chr1:144459464-144460843(-)	NovelExon
chr1	144421495	144461615	transcript/22160	60	-	144421495	144461615	255,0,0	23	1761,106,173,52,173,52,173,52,164,52,206,73,215,103,210,155,60,99,269,190,123,119,235	0,2374,3194,4021,4782,5551,6322,7110,8204,12277,13615,14285,15399,16449,18333,18645,27361,29276,35041,37351,37870,39347,39885	NBPF15	chr1:144440295-144448857(-);chr1:144456805-144458847(-);chr1:144459036-144459366(-)	NovelExon
chr1	144421495	144461659	transcript/23010	60	-	144421495	144461659	255,0,0	23	1761,106,173,52,173,52,173,52,164,52,206,73,215,103,210,155,124,142,31,269,118,119,279	0,2374,3194,4021,4782,5551,6322,7110,8204,12277,13615,14285,15399,16449,18333,18645,26731,27279,29276,35041,37870,39347,39885	NBPF15	chr1:144440295-144448227(-);chr1:144448350-144448775(-)	NovelExon
chr1	144435437	144443999	transcript/88727	0	+	144435437	144443999	255,0,0	2	21771552	0,7010	PFN1P6	chr1:144437614-144442448(+)	NovelExon
chr1	144439827	144461637	transcript/146893	0	-	144439827	144461637	255,0,0	7	211,160,142,99,269,190,2272	0,308,8947,10944,16709,19019,19538	NBPF15	chr1:144440038-144440136(-);chr1:144456805-144458847(-);chr1:144459036-144459366(-)	NovelExon
chr1	144445877	144461649	transcript/66054	0	-	144445877	144461649	255,0,0	6	3.03927e+18	0,10659,12969,13488,14965,15503	NBPF15	chr1:144456805-144458847(-);chr1:144459036-144459366(-)	NovelExon
chr1	144447752	144461499	transcript/503481	0	-	144447752	144461499	255,0,0	7	698,142,31,269,123,119,119	0,1022,3019,8784,11613,13090,13628	NBPF15	chr1:144448450-144448775(-)	NovelExon
chr1	144447752	144461538	transcript/503379	0	-	144447752	144461538	255,0,0	6	6.98142e+17	0,1022,8784,11613,13090,13628	NBPF15	chr1:144448450-144448775(-)	NovelExon
chr1	144447752	144461615	transcript/143820	0	-	144447752	144461615	255,0,0	4	6981422692250	0,1022,8784,11613	NBPF15	chr1:144448450-144448775(-)	NovelExon
chr1	144449383	144461562	transcript/113282	0	-	144449383	144461562	255,0,0	5	2766269190119150	0,7153,9463,11459,12027	NBPF15	chr1:144452149-144456537(-);chr1:144456805-144458847(-);chr1:144459036-144460843(-);chr1:144460961-144461411(-)	NovelExon
chr1	144449383	144461713	transcript/130339	0	-	144449383	144461713	255,0,0	4	2766269190138	0,7153,9463,12192	NBPF15	chr1:144452149-144456537(-);chr1:144456805-144458847(-);chr1:144459036-144461576(-)	NovelExon
chr1	144449384	144461633	transcript/89452	0	-	144449384	144461633	255,0,0	6	2.76527e+18	0,7152,9462,9981,11458,11996	NBPF15	chr1:144452149-144456537(-);chr1:144456805-144458847(-);chr1:144459036-144459366(-)	NovelExon
chr1	144450983	144460637	transcript/211827	0	-	144450983	144460637	255,0,0	4	11662691901272	0,5553,7863,8382	NBPF15	chr1:144452149-144456537(-);chr1:144456805-144458847(-);chr1:144459036-144459366(-)	NovelExon
chr1	144450983	144461637	transcript/356779	60	-	144450983	144461637	255,0,0	6	1.16627e+18	0,5553,7863,8382,9859,10397	NBPF15	chr1:144452149-144456537(-);chr1:144456805-144458847(-);chr1:144459036-144459366(-)	NovelExon
chr1	144450983	144461647	transcript/362701	0	-	144450983	144461647	255,0,0	6	1166,269,190,99,119,267	0,5553,7863,8382,9859,10397	NBPF15	chr1:144452149-144456537(-);chr1:144456805-144458847(-);chr1:144459036-144459366(-);chr1:144459464-144460843(-)	NovelExon
chr1	144640892	144645198	transcript/91722	0	-	144640892	144645198	255,0,0	4	14313793821637	0,1475,2054,2669	LINC01632	chr1:144642323-144642368(-);chr1:144642746-144642947(-);chr1:144643328-144643562(-)	NovelExon
chr1	145127432	145216389	transcript/289534	60	-	145127432	145216389	255,0,0	5	1238,213,63,188,751	0,1773,6046,8210,88206	LINC01145	chr1:145128670-145129206(-);chr1:145129418-145133479(-)	NovelExon
chr1	145233337	145235761	transcript/344575	0	+	145233337	145235761	255,0,0	2	1642028	0,396	ENSG00000223612	chr1:145233501-145233734(+)	NovelExon
chr1	145289100	145297079	transcript/149390	0	-	145289100	145297079	255,0,0	2	2866355	0,7624	NBPF20	chr1:145291966-145296725(-)	NovelExon
chr1	145289900	145423372	transcript/12961	0	-	145289900	145423372	255,0,0	20	1869,109,173,52,173,52,173,52,164,52,206,73,215,210,160,142,99,269,189,59	0,2480,3303,4120,4881,5666,6437,103983,105077,109148,110488,111158,112266,115197,115504,122848,124850,130587,132895,133413	NBPF20	chr1:145296510-145393884(-);chr1:145402381-145405098(-);chr1:145405307-145405405(-);chr1:145412890-145414751(-);chr1:145414849-145420488(-);chr1:145420756-145422796(-);chr1:145422984-145423314(-)	NovelExon
chr1	145290005	145296843	transcript/371710	0	-	145290005	145296843	255,0,0	2	1999,81	0,6757	NBPF20	chr1:145292004-145296763(-)	NovelExon
chr1	145290005	145425435	transcript/31507	0	-	145290005	145425435	255,0,0	22	1764,109,173,52,173,52,173,52,164,52,206,73,215,103,210,155,142,99,269,99,119,113	0,2375,3198,4015,4776,5561,6332,103878,104972,109043,110383,111053,112161,113210,115092,115404,122743,124745,130482,133308,134774,135317	NBPF20	chr1:145296510-145393884(-);chr1:145412890-145414751(-);chr1:145414849-145420488(-);chr1:145423412-145424780(-)	NovelExon
chr1	145290005	145425477	transcript/12027	0	-	145290005	145425477	255,0,0	21	1764,109,173,52,173,52,173,52,164,52,206,73,215,210,160,142,31,269,189,118,155	0,2375,3198,4015,4776,5561,6332,103878,104972,109043,110383,111053,112161,115092,115399,122743,124745,130482,132790,133308,135317	NBPF20	chr1:145296510-145393884(-);chr1:145402381-145405098(-);chr1:145405307-145405405(-);chr1:145412890-145414751(-);chr1:145414781-145420488(-);chr1:145420756-145422796(-);chr1:145422984-145423314(-);chr1:145423431-145425323(-)	NovelExon
chr1	145290005	145425521	transcript/22699	0	-	145290005	145425521	255,0,0	23	1764,109,173,52,173,52,173,52,164,52,206,73,215,103,210,155,131,142,99,269,118,119,199	0,2375,3198,4015,4776,5561,6332,103878,104972,109043,110383,111053,112161,113210,115092,115404,115665,122743,124745,130482,133308,134774,135317	NBPF20	chr1:145296510-145393884(-);chr1:145405564-145405671(-);chr1:145405801-145412749(-);chr1:145412890-145414751(-);chr1:145414849-145420488(-)	NovelExon
chr1	145290005	145425542	transcript/33360	0	-	145290005	145425542	255,0,0	20	1764,109,173,52,173,52,173,52,164,52,206,73,215,103,210,155,269,189,118,190	0,2375,3198,4015,4776,5561,6332,103878,104972,109043,110383,111053,112161,113210,115092,115404,130482,132790,133308,135347	NBPF20	chr1:145296510-145393884(-);chr1:145405564-145420488(-);chr1:145420756-145422796(-);chr1:145422984-145423314(-);chr1:145423431-145425353(-)	NovelExon
chr1	145290005	145425546	transcript/22120	0	-	145290005	145425546	255,0,0	23	1764,109,173,52,173,52,173,52,164,52,206,73,215,103,210,155,124,142,99,191,269,99,194	0,2375,3198,4015,4776,5561,6332,103878,104972,109043,110383,111053,112161,113210,115092,115404,122196,122743,124745,125932,130482,133308,135347	NBPF20	chr1:145296510-145393884(-);chr1:145405564-145412202(-);chr1:145412325-145412749(-);chr1:145412890-145414751(-);chr1:145414849-145415938(-);chr1:145416128-145420488(-);chr1:145423412-145425353(-)	NovelExon
chr1	145290005	145425546	transcript/26924	0	-	145290005	145425546	255,0,0	22	1764,109,173,52,173,52,173,52,164,52,206,73,215,103,210,155,142,31,269,189,99,224	0,2375,3198,4015,4776,5561,6332,103878,104972,109043,110383,111053,112161,113210,115092,115404,122743,124745,130482,132790,133308,135317	NBPF20	chr1:145296510-145393884(-);chr1:145412890-145414751(-);chr1:145414781-145420488(-);chr1:145420756-145422796(-);chr1:145422984-145423314(-);chr1:145423412-145425323(-)	NovelExon
chr1	145290005	145425546	transcript/33860	0	-	145290005	145425546	255,0,0	21	1764,109,173,52,173,52,173,52,164,52,206,73,215,103,210,155,142,31,269,118,224	0,2375,3198,4015,4776,5561,6332,103878,104972,109043,110383,111053,112161,113210,115092,115404,122743,124745,130482,133308,135317	NBPF20	chr1:145296510-145393884(-);chr1:145412890-145414751(-);chr1:145414781-145420488(-);chr1:145423431-145425323(-)	NovelExon
chr1	145290005	145425546	transcript/38005	0	-	145290005	145425546	255,0,0	21	1764,109,173,52,173,52,173,52,164,52,206,73,215,103,210,155,60,31,269,99,224	0,2375,3198,4015,4776,5561,6332,103878,104972,109043,110383,111053,112161,113210,115092,115404,122825,124745,130482,133308,135317	NBPF20	chr1:145296510-145393884(-);chr1:145405564-145412831(-);chr1:145412890-145414751(-);chr1:145414781-145420488(-);chr1:145423412-145425323(-)	NovelExon
chr1	145290005	145425552	transcript/30768	0	-	145290005	145425552	255,0,0	21	1764,109,173,52,173,52,173,52,164,52,206,73,215,103,210,155,142,99,269,118,230	0,2375,3198,4015,4776,5561,6332,103878,104972,109043,110383,111053,112161,113210,115092,115404,122743,124745,130482,133308,135317	NBPF20	chr1:145296510-145393884(-);chr1:145412890-145414751(-);chr1:145414849-145420488(-);chr1:145423431-145425323(-)	NovelExon
chr1	145290005	145425552	transcript/45807	0	-	145290005	145425552	255,0,0	19	1764,109,173,52,173,52,173,52,164,52,206,73,215,103,210,155,31,269,230	0,2375,3198,4015,4776,5561,6332,103878,104972,109043,110383,111053,112161,113210,115092,115404,124745,130482,135317	NBPF20	chr1:145296510-145393884(-);chr1:145405564-145414751(-);chr1:145414781-145420488(-);chr1:145420756-145425323(-)	NovelExon
chr1	145290005	145425553	transcript/24129	0	-	145290005	145425553	255,0,0	23	1764,109,173,52,173,52,173,52,164,52,206,73,215,103,210,110,142,31,269,189,99,119,231	0,2375,3198,4015,4776,5561,6332,103878,104972,109043,110383,111053,112161,113210,115092,115404,122743,124745,130482,132790,133308,134774,135317	NBPF20	chr1:145296510-145393884(-);chr1:145405519-145412749(-);chr1:145412890-145414751(-);chr1:145414781-145420488(-);chr1:145420756-145422796(-);chr1:145422984-145423314(-);chr1:145423412-145424780(-)	NovelExon
chr1	145290005	145425558	transcript/20157	0	-	145290005	145425558	255,0,0	23	1764,109,173,52,173,52,173,52,164,52,206,73,215,103,210,155,225,142,99,269,99,119,236	0,2375,3198,4015,4776,5561,6332,103878,104972,109043,110383,111053,112161,113210,115092,115404,122196,122743,124745,130482,133308,134774,135317	NBPF20	chr1:145296510-145393884(-);chr1:145405564-145412202(-);chr1:145412426-145412749(-);chr1:145412890-145414751(-);chr1:145414849-145420488(-);chr1:145423412-145424780(-)	NovelExon
chr1	145290005	145425558	transcript/22160	0	-	145290005	145425558	255,0,0	23	1764,109,173,52,173,52,173,52,164,52,206,73,215,103,210,155,60,99,269,189,123,119,236	0,2375,3198,4015,4776,5561,6332,103878,104972,109043,110383,111053,112161,113210,115092,115404,122825,124745,130482,132790,133308,134774,135317	NBPF20	chr1:145296510-145393884(-);chr1:145405564-145412831(-);chr1:145412890-145414751(-);chr1:145414849-145420488(-);chr1:145420756-145422796(-);chr1:145422984-145423314(-);chr1:145423436-145424780(-)	NovelExon
chr1	145290005	145425558	transcript/39441	0	-	145290005	145425558	255,0,0	20	1764,109,173,52,173,52,173,52,164,52,206,73,215,103,210,155,142,31,269,236	0,2375,3198,4015,4776,5561,6332,103878,104972,109043,110383,111053,112161,113210,115092,115404,122743,124745,130482,135317	NBPF20	chr1:145296510-145393884(-);chr1:145412890-145414751(-);chr1:145414781-145420488(-);chr1:145420756-145425323(-)	NovelExon
chr1	145290005	145425565	transcript/30761	0	-	145290005	145425565	255,0,0	21	1764,109,173,52,173,52,173,52,164,52,206,73,215,103,210,155,142,99,269,99,243	0,2375,3198,4015,4776,5561,6332,103878,104972,109043,110383,111053,112161,113210,115092,115404,122743,124745,130482,133308,135317	NBPF20	chr1:145296510-145393884(-);chr1:145412890-145414751(-);chr1:145414849-145420488(-);chr1:145423412-145425323(-)	NovelExon
chr1	145290005	145425577	transcript/13006	0	-	145290005	145425577	255,0,0	18	1764,109,173,52,173,52,173,52,164,52,206,73,215,467,142,31,269,255	0,2375,3198,4015,4776,5561,6332,103878,104972,109043,110383,111053,112161,115092,122743,124745,130482,135317	NBPF20	chr1:145296510-145393884(-);chr1:145402381-145405098(-);chr1:145412890-145414751(-);chr1:145414781-145420488(-);chr1:145420756-145425323(-)	NovelExon
chr1	145290005	145425577	transcript/26821	0	-	145290005	145425577	255,0,0	22	1764,109,173,52,173,52,173,52,164,52,206,73,215,103,210,155,142,99,269,99,119,255	0,2375,3198,4015,4776,5561,6332,103878,104972,109043,110383,111053,112161,113210,115092,115404,122743,124745,130482,133308,134774,135317	NBPF20	chr1:145296510-145393884(-);chr1:145412890-145414751(-);chr1:145414849-145420488(-);chr1:145423412-145424780(-)	NovelExon
chr1	145290005	145425577	transcript/32920	0	-	145290005	145425577	255,0,0	21	1764,109,173,52,173,52,173,52,164,52,206,73,215,103,210,155,142,31,269,99,255	0,2375,3198,4015,4776,5561,6332,103878,104972,109043,110383,111053,112161,113210,115092,115404,122743,124745,130482,133308,135317	NBPF20	chr1:145296510-145393884(-);chr1:145412890-145414751(-);chr1:145414781-145420488(-);chr1:145423412-145425323(-)	NovelExon
chr1	145290005	145425603	transcript/23010	0	-	145290005	145425603	255,0,0	23	1764,109,173,52,173,52,173,52,164,52,206,73,215,103,210,155,124,142,31,269,118,119,281	0,2375,3198,4015,4776,5561,6332,103878,104972,109043,110383,111053,112161,113210,115092,115404,122196,122743,124745,130482,133308,134774,135317	NBPF20	chr1:145296510-145393884(-);chr1:145405564-145412202(-);chr1:145412325-145412749(-);chr1:145412890-145414751(-);chr1:145414781-145420488(-)	NovelExon
chr1	145290006	145425577	transcript/26012	0	-	145290006	145425577	255,0,0	22	1763,109,173,52,173,52,173,52,164,52,206,73,215,103,210,155,142,99,269,118,119,225	0,2374,3197,4014,4775,5560,6331,103877,104971,109042,110382,111052,112160,113209,115091,115403,122742,124744,130481,133307,134773,135346	NBPF20	chr1:145296510-145393884(-);chr1:145412890-145414751(-);chr1:145414849-145420488(-);chr1:145424898-145425353(-)	NovelExon
chr1	145290146	145425521	transcript/40464	0	-	145290146	145425521	255,0,0	18	1623,109,173,52,173,52,173,52,164,21,154,215,210,160,142,99,269,199	0,2234,3057,3874,4635,5420,6191,103737,104831,108902,110294,112020,114951,115258,122602,124604,130341,135176	NBPF20	chr1:145296510-145393884(-);chr1:145399069-145400441(-);chr1:145400594-145402167(-);chr1:145402381-145405098(-);chr1:145405307-145405405(-);chr1:145412890-145414751(-);chr1:145414849-145420488(-);chr1:145420756-145425323(-)	NovelExon
chr1	145292443	145425542	transcript/260461	0	-	145292443	145425542	255,0,0	19	46,173,52,173,52,173,52,164,52,206,73,215,103,210,155,142,31,269,220	0,760,1577,2338,3123,3894,101440,102534,106605,107945,108615,109723,110772,112654,112966,120305,122307,128044,132879	NBPF20	chr1:145296510-145393884(-);chr1:145412890-145414751(-);chr1:145414781-145420488(-);chr1:145420756-145425323(-)	NovelExon
chr1	145292443	145425568	transcript/239389	0	-	145292443	145425568	255,0,0	19	46,173,52,173,52,173,52,164,52,206,73,215,103,210,155,142,99,269,246	0,760,1577,2338,3123,3894,101440,102534,106605,107945,108615,109723,110772,112654,112966,120305,122307,128044,132879	NBPF20	chr1:145296510-145393884(-);chr1:145412890-145414751(-);chr1:145414849-145420488(-);chr1:145420756-145425323(-)	NovelExon
chr1	145292443	145425577	transcript/119834	0	-	145292443	145425577	255,0,0	21	46,173,52,173,52,173,52,164,52,206,73,215,103,210,155,142,99,613,269,118,255	0,760,1577,2338,3123,3894,101440,102534,106605,107945,108615,109723,110772,112654,112966,120305,122307,123072,128044,130870,132879	NBPF20	chr1:145296510-145393884(-);chr1:145412890-145414751(-);chr1:145414849-145415516(-);chr1:145416128-145420488(-);chr1:145423431-145425323(-)	NovelExon
chr1	145292443	145425577	transcript/181392	0	-	145292443	145425577	255,0,0	21	46,173,52,173,52,173,52,164,52,206,73,215,103,210,155,180,142,269,123,119,225	0,760,1577,2338,3123,3894,101440,102534,106605,107945,108615,109723,110772,112654,112966,113227,120305,128044,130870,132336,132909	NBPF20	chr1:145296510-145393884(-);chr1:145405564-145405671(-);chr1:145405850-145412749(-);chr1:145423436-145424780(-);chr1:145424898-145425353(-)	NovelExon
chr1	145292443	145425589	transcript/190651	0	-	145292443	145425589	255,0,0	21	46,173,52,173,52,173,52,164,52,206,73,215,103,210,155,142,99,269,118,119,267	0,760,1577,2338,3123,3894,101440,102534,106605,107945,108615,109723,110772,112654,112966,120305,122307,128044,130870,132336,132879	NBPF20	chr1:145296510-145393884(-);chr1:145412890-145414751(-);chr1:145414849-145420488(-)	NovelExon
chr1	145292443	145425618	transcript/235473	0	-	145292443	145425618	255,0,0	20	46,173,52,173,52,173,52,164,52,206,73,215,103,210,155,142,31,269,123,296	0,760,1577,2338,3123,3894,101440,102534,106605,107945,108615,109723,110772,112654,112966,120305,122307,128044,130870,132879	NBPF20	chr1:145296510-145393884(-);chr1:145412890-145414751(-);chr1:145414781-145420488(-);chr1:145423436-145425323(-)	NovelExon
chr1	145322605	145425581	transcript/15060	60	-	145322605	145425581	255,0,0	32	46,173,52,173,52,173,109,173,52,173,52,173,109,173,52,173,52,173,52,164,52,206,73,215,103,210,160,269,189,123,119,259	0,760,1579,2340,3113,3884,4685,5508,6339,7100,7880,8651,9452,10275,11092,11853,12636,13407,71278,72372,76443,77783,78453,79561,80610,82492,82799,97882,100190,100708,102174,102717	NBPF20	chr1:145336185-145393884(-);chr1:145405307-145405405(-);chr1:145405564-145420488(-);chr1:145420756-145422796(-);chr1:145422984-145423314(-);chr1:145423436-145424780(-)	NovelExon
chr1	145400712	145409160	transcript/88727	0	+	145400712	145409160	255,0,0	2	21731547	0,6901	ENSG00000303386	chr1:145402885-145407614(+)	NovelExon
chr1	145405096	145425577	transcript/146893	0	-	145405096	145425577	255,0,0	7	211,160,142,99,269,189,2264	0,308,7652,9654,15391,17699,18217	ENSG00000303404,NBPF20	chr1:145405307-145405405(-);chr1:145412890-145414751(-);chr1:145414849-145420488(-);chr1:145420756-145422796(-);chr1:145422984-145423314(-)	NovelExon
chr1	145411770	145425442	transcript/503481	0	-	145411770	145425442	255,0,0	7	656,142,31,269,123,119,120	0,978,2980,8717,11543,13009,13552	NBPF20	chr1:145412426-145412749(-);chr1:145412890-145414751(-);chr1:145414781-145420488(-);chr1:145423436-145424780(-)	NovelExon
chr1	145411770	145425584	transcript/302551	0	-	145411770	145425584	255,0,0	5	1120,99,269,99,805	0,2980,8717,11543,13009	NBPF20	chr1:145412890-145414751(-);chr1:145414849-145420488(-);chr1:145423412-145424780(-)	NovelExon
chr1	145413357	145425505	transcript/113282	0	-	145413357	145425505	255,0,0	5	2771269189119150	0,7130,9438,11422,11995	NBPF20	chr1:145416128-145420488(-);chr1:145420756-145422796(-);chr1:145422984-145424780(-);chr1:145424898-145425353(-)	NovelExon
chr1	145413357	145425669	transcript/130339	0	-	145413357	145425669	255,0,0	4	2771269189151	0,7130,9438,12161	NBPF20	chr1:145416128-145420488(-);chr1:145420756-145422796(-);chr1:145422984-145425519(-)	NovelExon
chr1	145413358	145425581	transcript/89452	60	-	145413358	145425581	255,0,0	6	2.77027e+18	0,7129,9437,9955,11421,11964	NBPF20	chr1:145416128-145420488(-);chr1:145420756-145422796(-);chr1:145422984-145423314(-)	NovelExon
chr1	145414962	145424572	transcript/211827	60	-	145414962	145424572	255,0,0	4	11662691891259	0,5525,7833,8351	ENSG00000303404,NBPF20	chr1:145416128-145420488(-);chr1:145420756-145422796(-);chr1:145422984-145423314(-)	NovelExon
chr1	145414962	145425577	transcript/356779	0	-	145414962	145425577	255,0,0	6	1.16627e+18	0,5525,7833,8351,9817,10360	NBPF20	chr1:145416128-145420488(-);chr1:145420756-145422796(-);chr1:145422984-145423314(-)	NovelExon
chr1	145414962	145425589	transcript/362701	0	-	145414962	145425589	255,0,0	6	1166,269,189,99,119,267	0,5525,7833,8351,9817,10360	NBPF20	chr1:145416128-145420488(-);chr1:145420756-145422796(-);chr1:145422984-145423314(-);chr1:145423412-145424780(-)	NovelExon
chr1	145574887	145591460	transcript/385771	0	-	145574887	145591460	255,0,0	15	45,173,52,173,52,173,52,164,52,206,73,215,103,210,263	0,759,1572,2333,3124,3895,4708,5802,9868,11203,11873,12999,14049,15998,16310	NBPF25P	chr1:145591095-145591198(-)	NovelExon
chr1	145574887	145592510	transcript/201910	0	-	145574887	145592510	255,0,0	14	45,173,52,173,52,173,52,164,52,73,215,103,210,1313	0,759,1572,2333,3124,3895,4708,5802,9868,11873,12999,14049,15998,16310	NBPF25P	chr1:145584807-145586761(-);chr1:145591095-145591198(-)	NovelExon
chr1	145608016	145684887	transcript/335287	49	+	145608016	145684887	255,0,0	13	159,60,104,107,122,121,81,110,89,93,96,90,1020	0,8217,10303,15037,15576,22670,23647,35852,38167,39158,55312,57545,75851	GPR89A	chr1:145665651-145683868(+)	NovelExon
chr1	145608047	145670459	transcript/405092	36	+	145608047	145670459	255,0,0	15	128,60,69,104,107,102,121,81,110,89,93,96,90,66,626	0,8186,10063,10272,15006,15565,22639,23616,35821,38136,39127,55281,57514,61577,61786	GPR89A	chr1:145616293-145618111(+);chr1:145618179-145618320(+)	NovelExon
chr1	145744431	145824131	transcript/107898	60	-	145744431	145824131	255,0,0	10	2566,116,94,73,72,209,58,52,59,360	0,3563,5975,7006,8546,27279,40107,42580,44476,79340	RNF115	chr1:145784596-145787012(-);chr1:145787063-145788908(-)	NovelExon
chr1	145744433	145824006	transcript/102599	60	-	145744433	145824006	255,0,0	10	2564,116,94,73,72,209,58,191,59,235	0,3561,5973,7004,8544,27277,40105,44178,44474,79338	RNF115	chr1:145784596-145788612(-);chr1:145788802-145788908(-)	NovelExon
chr1	145744439	145824091	transcript/94135	60	-	145744439	145824091	255,0,0	10	2558,116,94,73,72,209,58,191,59,320	0,3555,5967,6998,8538,27271,40099,44172,44468,79332	RNF115	chr1:145784596-145788612(-);chr1:145788802-145788908(-)	NovelExon
chr1	145746419	145789314	transcript/433424	60	-	145746419	145789314	255,0,0	9	578,116,94,73,72,209,58,191,407	0,1575,3987,5018,6558,25291,38119,42192,42488	RNF115	chr1:145784596-145788612(-);chr1:145788802-145788908(-)	NovelExon
chr1	145842306	145859792	transcript/425091	60	-	145842306	145859792	255,0,0	14	142,38,134,169,134,161,74,106,135,91,51,85,418,128	0,7925,8146,8464,8713,11197,11506,12151,12439,13429,13761,14040,14282,17358	PIAS3	chr1:145842448-145850232(-)	NovelExon
chr1	145842309	145859885	transcript/392560	60	-	145842309	145859885	255,0,0	15	139,68,38,134,169,134,161,74,106,135,91,51,85,418,221	0,3045,7922,8143,8461,8710,11194,11503,12148,12436,13426,13758,14037,14279,17355	PIAS3	chr1:145842448-145845355(-);chr1:145845422-145850232(-)	NovelExon
chr1	145848520	145858915	transcript/236187	60	-	145848520	145858915	255,0,0	14	1192,38,134,169,134,161,74,106,135,91,51,85,418,61	0,1711,1932,2250,2499,4983,5292,5937,6225,7215,7547,7826,8068,10334	PIAS3	chr1:145857006-145858855(-)	NovelExon
chr1	145848521	145858719	transcript/169867	60	-	145848521	145858719	255,0,0	14	1191,38,134,169,134,161,74,106,135,91,51,85,418,396	0,1710,1931,2249,2498,4982,5291,5936,6224,7214,7546,7825,8067,9802	PIAS3	chr1:145857006-145858324(-)	NovelExon
chr1	145848521	145858722	transcript/153495	60	-	145848521	145858722	255,0,0	15	1191,38,134,169,134,161,74,106,135,91,51,85,418,102,399	0,1710,1931,2249,2498,4982,5291,5936,6224,7214,7546,7825,8067,8793,9802	PIAS3	chr1:145857416-145858324(-)	NovelExon
chr1	145848521	145858725	transcript/172879	60	-	145848521	145858725	255,0,0	14	1191,38,134,169,134,161,74,106,135,91,51,85,418,377	0,1710,1931,2249,2498,4982,5291,5936,6224,7214,7546,7825,8067,9827	PIAS3	chr1:145857006-145858349(-)	NovelExon
chr1	145848521	145858915	transcript/227949	60	-	145848521	145858915	255,0,0	14	1191,38,134,169,134,161,74,106,135,91,51,85,418,39	0,1710,1931,2249,2498,4982,5291,5936,6224,7214,7546,7825,8067,10355	PIAS3	chr1:145857006-145858877(-)	NovelExon
chr1	145848522	145858878	transcript/221010	60	-	145848522	145858878	255,0,0	14	1190,38,134,169,134,161,74,106,135,91,51,85,418,66	0,1709,1930,2248,2497,4981,5290,5935,6223,7213,7545,7824,8066,10290	PIAS3	chr1:145857006-145858813(-)	NovelExon
chr1	145891208	145901485	transcript/106245	60	-	145891208	145901485	255,0,0	17	1655,114,96,81,85,90,77,93,142,86,114,143,167,131,204,144,127	0,1952,2331,4422,5059,5560,5802,6038,6303,6606,6901,7727,7966,8848,9581,9926,10150	ITGA10	chr1:145893635-145895631(-);chr1:145895711-145896268(-);chr1:145901278-145901359(-)	NovelExon
chr1	145934899	145957819	transcript/310649	60	+	145934899	145957819	255,0,0	6	1656,74,96,142,164,184	0,2011,2703,7812,12719,22736	LIX1L-AS1	chr1:145936555-145936911(+);chr1:145936984-145937603(+);chr1:145937698-145942712(+);chr1:145942853-145947619(+);chr1:145947782-145957636(+)	NovelExon
chr1	146064803	146070028	transcript/371710	0	-	146064803	146070028	255,0,0	2	1962113	0,5112	NBPF10	chr1:146066765-146069916(-)	NovelExon
chr1	146297780	146301592	transcript/192461	0	+	146297780	146301592	255,0,0	2	2633437	0,3375	NUDT4P2	chr1:146300413-146301156(+)	NovelExon
chr1	146375300	146385204	transcript/349335	0	-	146375300	146385204	255,0,0	4	1121,773,135,24	0,1514,9673,9880	ENSG00000290578	chr1:146376421-146376815(-);chr1:146377587-146384974(-);chr1:146385108-146385181(-)	NovelExon
chr1	146375301	146385204	transcript/261763	0	-	146375301	146385204	255,0,0	3	2286,135,24	0,9672,9879	ENSG00000290578	chr1:146377587-146384974(-);chr1:146385108-146385181(-)	NovelExon
chr1	146486730	146679510	transcript/34515	60	+	146486730	146679510	255,0,0	23	44,82,194,122,30,1010,100,323,200,125,202,184,100,119,224,68,98,236,101,136,165,153,502	0,18600,29522,37997,38688,40018,46554,50367,60638,70613,87102,94318,108341,130298,135712,144278,145137,154730,156843,159394,161901,163568,192278	ENSG00000291242,HYDIN2	chr1:146524849-146525419(+);chr1:146525448-146526749(+);chr1:146631076-146631868(+);chr1:146631965-146641461(+)	NovelExon
chr1	146938466	146966672	transcript/328107	60	+	146938466	146966672	255,0,0	13	349,272,53,191,99,142,148,210,103,215,73,212,209	0,4824,8088,9564,10857,12881,21392,21642,23694,24628,25890,26426,27997	NBPF12	chr1:146938815-146943291(+);chr1:146946607-146948031(+);chr1:146948221-146949324(+)	NovelExon
chr1	146938777	146993643	transcript/49000	0	+	146938777	146993643	255,0,0	30	235,119,118,272,153,210,103,215,73,212,210,103,215,73,206,52,164,52,173,52,173,52,173,109,173,52,173,52,173,45	0,649,2332,4513,21081,21331,23383,30604,31869,32405,33973,35961,36899,38151,38688,40181,44150,45356,46035,46927,47574,48456,49176,50063,50796,51688,52335,53217,53934,54821	NBPF12	chr1:146939012-146939427(+);chr1:146939545-146941110(+);chr1:146941227-146943291(+);chr1:146943562-146959859(+);chr1:146960011-146960109(+);chr1:146962263-146969382(+)	NovelExon
chr1	146938777	146996092	transcript/11872	0	+	146938777	146996092	255,0,0	25	235,72,118,272,142,153,210,215,73,212,210,103,215,73,206,52,164,52,173,52,173,52,173,109,1761	0,1258,2332,4513,12570,21081,21331,30604,31869,32405,33973,35961,36899,38151,38688,40181,44150,45356,46035,51688,52335,53217,53934,54821,55554	NBPF12	chr1:146939012-146940036(+);chr1:146940107-146941110(+);chr1:146941227-146943291(+);chr1:146960011-146960109(+);chr1:146960318-146969382(+);chr1:146984985-146990466(+)	NovelExon
chr1	146938777	146996197	transcript/9859	0	+	146938777	146996197	255,0,0	23	235,118,272,142,460,215,73,212,210,103,215,73,206,52,164,52,173,52,173,52,173,109,1866	0,2332,4513,12570,21081,30604,31869,32405,33973,35961,36899,38151,38688,40181,44150,45356,46035,51688,52335,53217,53934,54821,55554	NBPF12	chr1:146939012-146941110(+);chr1:146941227-146943291(+);chr1:146960318-146969382(+);chr1:146984985-146990466(+)	NovelExon
chr1	146938863	146996092	transcript/12027	0	+	146938863	146996092	255,0,0	25	149,118,189,272,31,142,153,210,215,212,210,103,215,73,206,52,164,52,173,52,173,52,173,109,1761	0,2246,3016,4427,10528,12484,20995,21245,30518,32319,33887,35875,36813,38065,38602,40095,44064,45270,45949,51602,52249,53131,53848,54735,55468	NBPF12	chr1:146939012-146941110(+);chr1:146941227-146941880(+);chr1:146942068-146943291(+);chr1:146943562-146949392(+);chr1:146960011-146960109(+);chr1:146960318-146969382(+);chr1:146969596-146971183(+);chr1:146984985-146990466(+)	NovelExon
chr1	146938933	146950867	transcript/129123	0	+	146938933	146950867	255,0,0	6	79,119,118,272,2706,72	0,493,2176,4357,9097,11862	NBPF12	chr1:146939012-146939427(+);chr1:146939545-146941110(+);chr1:146941227-146943291(+);chr1:146943562-146948031(+);chr1:146950736-146950796(+)	NovelExon
chr1	146941127	146996092	transcript/18674	0	+	146941127	146996092	255,0,0	23	100,272,142,153,210,215,73,212,210,103,215,73,206,52,164,52,173,52,173,52,173,109,1761	0,2163,10220,18731,18981,28254,29519,30055,31623,33611,34549,35801,36338,37831,41800,43006,43685,49338,49985,50867,51584,52471,53204	NBPF12	chr1:146941227-146943291(+);chr1:146960011-146960109(+);chr1:146960318-146969382(+);chr1:146984985-146990466(+)	NovelExon
chr1	146941168	146996197	transcript/12961	0	+	146941168	146996197	255,0,0	24	59,189,272,99,142,153,210,215,212,210,103,215,73,206,52,164,52,173,52,173,52,173,109,1866	0,711,2122,8155,10179,18690,18940,28213,30014,31582,33570,34508,35760,36297,37790,41759,42965,43644,49297,49944,50826,51543,52430,53163	NBPF12	chr1:146941227-146941880(+);chr1:146942068-146943291(+);chr1:146960011-146960109(+);chr1:146960318-146969382(+);chr1:146969596-146971183(+);chr1:146984985-146990466(+)	NovelExon
chr1	146943390	146950878	transcript/196178	0	+	146943390	146950878	255,0,0	3	172,2706,83	0,4640,7405	NBPF12	chr1:146943562-146948031(+);chr1:146950736-146950796(+)	NovelExon
chr1	146943538	146950879	transcript/221924	0	+	146943538	146950879	255,0,0	3	24,2706,84	0,4492,7257	NBPF12	chr1:146943562-146948031(+);chr1:146950736-146950796(+)	NovelExon
chr1	146944479	146947711	transcript/189476	0	+	146944479	146947711	255,0,0	2	4352625	0,607	NBPF12	chr1:146944914-146945087(+)	NovelExon
chr1	146946889	146950879	transcript/78275	0	+	146946889	146950879	255,0,0	2	3847,84	0,3906	NBPF12	chr1:146950736-146950796(+)	NovelExon
chr1	146948094	146950881	transcript/239016	0	+	146948094	146950881	255,0,0	2	2642,86	0,2701	NBPF12	chr1:146950736-146950796(+)	NovelExon
chr1	146948151	146950880	transcript/252527	0	+	146948151	146950880	255,0,0	2	2585,85	0,2644	NBPF12	chr1:146950736-146950796(+)	NovelExon
chr1	146948600	146950817	transcript/366892	0	+	146948600	146950817	255,0,0	2	2136,22	0,2195	NBPF12	chr1:146950736-146950796(+)	NovelExon
chr1	146948782	146950880	transcript/410843	0	+	146948782	146950880	255,0,0	2	1954,85	0,2013	NBPF12	chr1:146950736-146950796(+)	NovelExon
chr1	146956266	146977344	transcript/88727	0	-	146956266	146977344	255,0,0	2	15512173	0,18905	PFN1P8	chr1:146957817-146975172(-)	NovelExon
chr1	146998939	147003195	transcript/357037	0	-	146998939	147003195	255,0,0	4	4521106149299	0,2287,3489,3957	ENSG00000234225	chr1:146999391-147001227(-)	NovelExon
chr1	147155107	147173708	transcript/17846	60	-	147155107	147173708	255,0,0	7	4535,69,134,94,167,179,66	0,6604,7332,11738,12659,16881,18535	PRKAB2	chr1:147162573-147166846(-);chr1:147172167-147173643(-)	NovelExon
chr1	147928419	147993337	transcript/405781	44	+	147928419	147993337	255,0,0	15	159,43,60,104,107,122,121,81,110,89,93,96,90,66,627	0,4179,8207,10294,15018,15557,24925,25902,38134,40455,41447,57779,60012,64082,64291	GPR89B	chr1:147928578-147932599(+);chr1:147932641-147936627(+)	NovelExon
chr1	147928419	148007754	transcript/335287	0	+	147928419	148007754	255,0,0	13	159,60,104,107,122,121,81,110,89,93,96,90,1017	0,8207,10294,15018,15557,24925,25902,38134,40455,41447,57779,60012,78318	GPR89B	chr1:147988521-148006738(+)	NovelExon
chr1	147928421	147993337	transcript/278858	60	+	147928421	147993337	255,0,0	15	157,46,60,104,107,122,121,81,110,617,93,96,90,66,627	0,4174,8205,10292,15016,15555,24923,25900,38132,39925,41445,57777,60010,64080,64289	GPR89B	chr1:147928578-147932596(+);chr1:147932641-147936627(+);chr1:147966663-147968347(+)	NovelExon
chr1	147928421	147993337	transcript/395599	47	+	147928421	147993337	255,0,0	15	157,46,60,104,107,102,121,81,110,89,93,96,90,66,627	0,4174,8205,10292,15016,15575,24923,25900,38132,40453,41445,57777,60010,64080,64289	GPR89B	chr1:147928578-147932596(+);chr1:147932641-147936627(+)	NovelExon
chr1	147928436	147993336	transcript/352456	43	+	147928436	147993336	255,0,0	16	142,206,46,60,104,107,122,121,81,110,89,93,96,90,66,626	0,436,4159,8190,10277,15001,15540,24908,25885,38117,40438,41430,57762,59995,64065,64274	GPR89B	chr1:147928578-147928873(+);chr1:147929078-147932596(+);chr1:147932641-147936627(+)	NovelExon
chr1	147928450	147993336	transcript/405092	0	+	147928450	147993336	255,0,0	15	128,60,69,104,107,102,121,81,110,89,93,96,90,66,626	0,8176,10054,10263,14987,15546,24894,25871,38103,40424,41416,57748,59981,64051,64260	GPR89B	chr1:147936686-147938505(+);chr1:147938573-147938714(+)	NovelExon
chr1	148102041	148135902	transcript/28360	60	-	148102041	148135902	255,0,0	22	1871,109,169,52,173,52,173,52,164,52,206,73,215,103,210,212,73,215,103,210,142,17	0,2495,3318,4139,4900,5669,6440,7242,8336,12395,13751,14421,15530,16578,18459,20013,20687,21811,22857,24787,33630,33844	NBPF11	chr1:148135813-148135886(-)	NovelExon
chr1	148102046	148145812	transcript/12961	0	-	148102046	148145812	255,0,0	24	1866,109,169,52,173,52,173,52,164,52,206,73,215,103,210,212,215,210,153,142,99,272,189,59	0,2490,3313,4134,4895,5664,6435,7237,8331,12390,13746,14416,15525,16573,18454,20008,21806,24782,25089,33625,35664,41368,42864,43707	NBPF11	chr1:148122266-148123853(-);chr1:148127038-148127136(-);chr1:148143686-148144911(-);chr1:148145099-148145754(-)	NovelExon
chr1	148102046	148151954	transcript/9859	0	-	148102046	148151954	255,0,0	23	1866,109,169,52,173,52,173,52,164,52,206,73,215,103,210,212,73,215,460,142,272,118,235	0,2490,3313,4134,4895,5664,6435,7237,8331,12390,13746,14416,15525,16573,18454,20008,20682,21806,24782,33625,41368,43707,49673	NBPF11	chr1:148143686-148145754(-);chr1:148145871-148151720(-)	NovelExon
chr1	148102145	148151923	transcript/34903	0	-	148102145	148151923	255,0,0	20	1767,109,169,52,173,52,173,52,164,52,206,73,215,103,210,148,272,118,119,204	0,2391,3214,4035,4796,5565,6336,7138,8232,12291,13647,14317,21707,22753,24683,24995,41269,43608,49038,49574	NBPF11	chr1:148116535-148123853(-);chr1:148127288-148143415(-);chr1:148143686-148145754(-);chr1:148145871-148151184(-);chr1:148151302-148151720(-)	NovelExon
chr1	148102151	148145853	transcript/18674	0	-	148102151	148145853	255,0,0	23	1761,109,169,52,173,52,173,52,164,52,206,73,215,103,210,212,73,215,210,153,142,272,100	0,2385,3208,4029,4790,5559,6330,7132,8226,12285,13641,14311,15420,16468,18349,19903,20577,21701,24677,24984,33520,41263,43602	NBPF11	chr1:148127038-148127136(-);chr1:148143686-148145754(-)	NovelExon
chr1	148102151	148151798	transcript/31507	0	-	148102151	148151798	255,0,0	22	1761,109,169,52,173,52,173,52,164,52,206,73,215,103,210,148,142,99,272,99,119,79	0,2385,3208,4029,4790,5559,6330,7132,8226,12285,13641,14311,21701,22747,24677,24989,33520,35559,41263,43602,49032,49568	NBPF11	chr1:148116535-148123853(-);chr1:148143686-148145754(-);chr1:148145852-148151184(-);chr1:148151302-148151720(-)	NovelExon
chr1	148102151	148151851	transcript/34773	0	-	148102151	148151851	255,0,0	21	1761,109,169,52,173,52,173,52,164,52,206,73,215,103,210,148,142,272,99,119,132	0,2385,3208,4029,4790,5559,6330,7132,8226,12285,13641,14311,21701,22747,24677,24989,33520,41263,43602,49032,49568	NBPF11	chr1:148116535-148123853(-);chr1:148143686-148145754(-);chr1:148145852-148151184(-);chr1:148151302-148151720(-)	NovelExon
chr1	148102151	148151868	transcript/12027	0	-	148102151	148151868	255,0,0	25	1761,109,169,52,173,52,173,52,164,52,206,73,215,103,210,212,215,210,153,142,31,272,189,118,149	0,2385,3208,4029,4790,5559,6330,7132,8226,12285,13641,14311,15420,16468,18349,19903,21701,24677,24984,33520,35559,41263,42759,43602,49568	NBPF11	chr1:148122266-148123853(-);chr1:148127038-148127136(-);chr1:148137741-148143415(-);chr1:148143686-148144911(-);chr1:148145099-148145754(-);chr1:148145871-148151720(-)	NovelExon
chr1	148102151	148151919	transcript/22699	0	-	148102151	148151919	255,0,0	23	1761,109,169,52,173,52,173,52,164,52,206,73,215,103,210,148,131,142,99,272,118,119,200	0,2385,3208,4029,4790,5559,6330,7132,8226,12285,13641,14311,21701,22747,24677,24989,25243,33520,35559,41263,43602,49032,49568	NBPF11	chr1:148116535-148123853(-);chr1:148127288-148127395(-);chr1:148127525-148135672(-);chr1:148143686-148145754(-);chr1:148145871-148151184(-);chr1:148151302-148151720(-)	NovelExon
chr1	148102151	148151923	transcript/22120	0	-	148102151	148151923	255,0,0	23	1761,109,169,52,173,52,173,52,164,52,206,73,215,103,210,148,124,142,99,191,272,99,174	0,2385,3208,4029,4790,5559,6330,7132,8226,12285,13641,14311,21701,22747,24677,24989,32972,33520,35559,36746,41263,43602,49598	NBPF11	chr1:148116535-148123853(-);chr1:148137809-148138898(-);chr1:148139088-148143415(-);chr1:148143686-148145754(-);chr1:148145852-148151750(-)	NovelExon
chr1	148102151	148151923	transcript/26924	0	-	148102151	148151923	255,0,0	22	1761,109,169,52,173,52,173,52,164,52,206,73,215,103,210,148,142,31,272,189,99,204	0,2385,3208,4029,4790,5559,6330,7132,8226,12285,13641,14311,21701,22747,24677,24989,33520,35559,41263,42759,43602,49568	NBPF11	chr1:148116535-148123853(-);chr1:148137741-148143415(-);chr1:148143686-148144911(-);chr1:148145099-148145754(-);chr1:148145852-148151720(-)	NovelExon
chr1	148102151	148151923	transcript/33360	0	-	148102151	148151923	255,0,0	20	1761,109,169,52,173,52,173,52,164,52,206,73,215,103,210,148,272,189,118,174	0,2385,3208,4029,4790,5559,6330,7132,8226,12285,13641,14311,21701,22747,24677,24989,41263,42759,43602,49598	NBPF11	chr1:148116535-148123853(-);chr1:148127288-148143415(-);chr1:148143686-148144911(-);chr1:148145099-148145754(-);chr1:148145871-148151750(-)	NovelExon
chr1	148102151	148151923	transcript/33860	0	-	148102151	148151923	255,0,0	21	1761,109,169,52,173,52,173,52,164,52,206,73,215,103,210,148,142,31,272,118,204	0,2385,3208,4029,4790,5559,6330,7132,8226,12285,13641,14311,21701,22747,24677,24989,33520,35559,41263,43602,49568	NBPF11	chr1:148116535-148123853(-);chr1:148137741-148143415(-);chr1:148143686-148145754(-);chr1:148145871-148151720(-)	NovelExon
chr1	148102151	148151923	transcript/38005	0	-	148102151	148151923	255,0,0	21	1761,109,169,52,173,52,173,52,164,52,206,73,215,103,210,148,60,31,272,99,204	0,2385,3208,4029,4790,5559,6330,7132,8226,12285,13641,14311,21701,22747,24677,24989,33602,35559,41263,43602,49568	NBPF11	chr1:148116535-148123853(-);chr1:148127288-148135754(-);chr1:148137741-148143415(-);chr1:148143686-148145754(-);chr1:148145852-148151720(-)	NovelExon
chr1	148102151	148151950	transcript/30768	0	-	148102151	148151950	255,0,0	21	1761,109,169,52,173,52,173,52,164,52,206,73,215,103,210,148,142,99,272,118,231	0,2385,3208,4029,4790,5559,6330,7132,8226,12285,13641,14311,21701,22747,24677,24989,33520,35559,41263,43602,49568	NBPF11	chr1:148116535-148123853(-);chr1:148143686-148145754(-);chr1:148145871-148151720(-)	NovelExon
chr1	148102151	148151950	transcript/35266	0	-	148102151	148151950	255,0,0	20	1761,109,169,52,173,52,173,52,164,52,206,73,215,103,210,148,272,118,119,231	0,2385,3208,4029,4790,5559,6330,7132,8226,12285,13641,14311,21701,22747,24677,24989,41263,43602,49032,49568	NBPF11	chr1:148116535-148123853(-);chr1:148127288-148143415(-);chr1:148143686-148145754(-);chr1:148145871-148151184(-);chr1:148151302-148151720(-)	NovelExon
chr1	148102151	148151954	transcript/11872	0	-	148102151	148151954	255,0,0	25	1761,109,169,52,173,52,173,52,164,52,206,73,215,103,210,212,73,215,210,153,142,272,118,72,235	0,2385,3208,4029,4790,5559,6330,7132,8226,12285,13641,14311,15420,16468,18349,19903,20577,21701,24677,24984,33520,41263,43602,48467,49568	NBPF11	chr1:148127038-148127136(-);chr1:148143686-148145754(-);chr1:148145871-148150619(-);chr1:148150690-148151720(-)	NovelExon
chr1	148102151	148151954	transcript/14525	60	-	148102151	148151954	255,0,0	25	1761,109,169,52,173,52,173,52,164,52,206,73,215,103,210,212,73,215,103,210,142,99,53,272,205	0,2385,3208,4029,4790,5559,6330,7132,8226,12285,13641,14311,15420,16468,18349,19903,20577,21701,22747,24677,33520,35559,38360,41263,49598	NBPF11	chr1:148137809-148140512(-);chr1:148140564-148143415(-)	NovelExon
chr1	148102151	148151954	transcript/20157	0	-	148102151	148151954	255,0,0	23	1761,109,169,52,173,52,173,52,164,52,206,73,215,103,210,148,224,142,99,272,99,119,235	0,2385,3208,4029,4790,5559,6330,7132,8226,12285,13641,14311,21701,22747,24677,24989,32972,33520,35559,41263,43602,49032,49568	NBPF11	chr1:148116535-148123853(-);chr1:148135347-148135672(-);chr1:148143686-148145754(-);chr1:148145852-148151184(-);chr1:148151302-148151720(-)	NovelExon
chr1	148102151	148151954	transcript/26821	0	-	148102151	148151954	255,0,0	22	1761,109,169,52,173,52,173,52,164,52,206,73,215,103,210,148,142,99,272,99,119,235	0,2385,3208,4029,4790,5559,6330,7132,8226,12285,13641,14311,21701,22747,24677,24989,33520,35559,41263,43602,49032,49568	NBPF11	chr1:148116535-148123853(-);chr1:148143686-148145754(-);chr1:148145852-148151184(-);chr1:148151302-148151720(-)	NovelExon
chr1	148102151	148151954	transcript/28988	0	-	148102151	148151954	255,0,0	21	1761,109,169,52,173,52,173,52,164,52,206,73,215,103,210,148,142,272,118,119,235	0,2385,3208,4029,4790,5559,6330,7132,8226,12285,13641,14311,21701,22747,24677,24989,33520,41263,43602,49032,49568	NBPF11	chr1:148116535-148123853(-);chr1:148143686-148145754(-);chr1:148145871-148151184(-);chr1:148151302-148151720(-)	NovelExon
chr1	148102151	148151954	transcript/30761	0	-	148102151	148151954	255,0,0	21	1761,109,169,52,173,52,173,52,164,52,206,73,215,103,210,148,142,99,272,99,235	0,2385,3208,4029,4790,5559,6330,7132,8226,12285,13641,14311,21701,22747,24677,24989,33520,35559,41263,43602,49568	NBPF11	chr1:148116535-148123853(-);chr1:148143686-148145754(-);chr1:148145852-148151720(-)	NovelExon
chr1	148102151	148151954	transcript/32920	0	-	148102151	148151954	255,0,0	21	1761,109,169,52,173,52,173,52,164,52,206,73,215,103,210,148,142,31,272,99,235	0,2385,3208,4029,4790,5559,6330,7132,8226,12285,13641,14311,21701,22747,24677,24989,33520,35559,41263,43602,49568	NBPF11	chr1:148116535-148123853(-);chr1:148137741-148143415(-);chr1:148143686-148145754(-);chr1:148145852-148151720(-)	NovelExon
chr1	148102151	148151988	transcript/23010	0	-	148102151	148151988	255,0,0	23	1761,109,169,52,173,52,173,52,164,52,206,73,215,103,210,148,124,142,31,272,118,119,269	0,2385,3208,4029,4790,5559,6330,7132,8226,12285,13641,14311,21701,22747,24677,24989,32972,33520,35559,41263,43602,49032,49568	NBPF11	chr1:148116535-148123853(-);chr1:148137741-148143415(-);chr1:148143686-148145754(-);chr1:148145871-148151184(-);chr1:148151302-148151720(-)	NovelExon
chr1	148102151	148151988	transcript/33991	0	-	148102151	148151988	255,0,0	20	1761,109,169,52,173,52,173,52,164,52,206,73,215,103,210,148,272,99,119,269	0,2385,3208,4029,4790,5559,6330,7132,8226,12285,13641,14311,21701,22747,24677,24989,41263,43602,49032,49568	NBPF11	chr1:148116535-148123853(-);chr1:148127288-148143415(-);chr1:148143686-148145754(-);chr1:148145852-148151184(-);chr1:148151302-148151720(-)	NovelExon
chr1	148102151	148152164	transcript/9987	60	-	148102151	148152164	255,0,0	25	1761,109,169,52,173,52,173,52,164,52,206,73,215,103,210,212,73,215,210,148,142,99,53,272,445	0,2385,3208,4029,4790,5559,6330,7132,8226,12285,13641,14311,15420,16468,18349,19903,20577,21701,24677,24989,33520,35559,38360,41263,49568	NBPF11	chr1:148137809-148140512(-);chr1:148140564-148143415(-)	NovelExon
chr1	148102152	148151954	transcript/26012	0	-	148102152	148151954	255,0,0	22	1760,109,169,52,173,52,173,52,164,52,206,73,215,103,210,148,142,99,272,118,119,205	0,2384,3207,4028,4789,5558,6329,7131,8225,12284,13640,14310,21700,22746,24676,24988,33519,35558,41262,43601,49031,49597	NBPF11	chr1:148116535-148123853(-);chr1:148143686-148145754(-);chr1:148145871-148151184(-);chr1:148151302-148151750(-)	NovelExon
chr1	148104599	148151988	transcript/97512	0	-	148104599	148151988	255,0,0	23	46,169,52,173,52,173,52,164,52,206,73,215,103,210,212,73,215,103,460,142,272,99,269	0,760,1581,2342,3111,3882,4684,5778,9837,11193,11863,12972,14020,15901,17455,18129,19253,20299,22229,31072,38815,41154,47120	NBPF11	chr1:148143686-148145754(-);chr1:148145852-148151720(-)	NovelExon
chr1	148106942	148151988	transcript/179053	0	-	148106942	148151988	255,0,0	20	172,52,173,52,164,52,206,73,215,103,210,212,73,215,210,153,142,272,118,72	0,768,1539,2341,3435,7494,8850,9520,10629,11677,13558,15112,15786,16910,19886,20193,28729,36472,38811,44974	NBPF11	chr1:148127038-148127136(-);chr1:148143686-148145754(-);chr1:148145871-148151917(-)	NovelExon
chr1	148116119	148130889	transcript/88727	0	+	148116119	148130889	255,0,0	2	21701551	0,13219	ENSG00000301740	chr1:148118289-148129339(+)	NovelExon
chr1	148120501	148152177	transcript/328107	0	-	148120501	148152177	255,0,0	13	209,212,73,215,103,210,148,142,99,191,53,272,261	0,1553,2227,3351,4397,6327,6639,15170,17209,18396,20010,22913,31415	NBPF11	chr1:148137809-148138898(-);chr1:148139088-148140512(-);chr1:148140564-148143415(-);chr1:148143686-148151917(-)	NovelExon
chr1	148132769	148152255	transcript/48963	0	-	148132769	148152255	255,0,0	5	3268,99,53,272,536	0,4941,7742,10645,18950	NBPF11	chr1:148136037-148137711(-);chr1:148137809-148140512(-);chr1:148140564-148143415(-)	NovelExon
chr1	148132769	148152313	transcript/51431	60	-	148132769	148152313	255,0,0	5	3268,99,53,272,564	0,4941,7742,10645,18980	NBPF11	chr1:148136037-148137711(-);chr1:148137809-148140512(-);chr1:148140564-148143415(-)	NovelExon
chr1	148133559	148152164	transcript/158392	0	-	148133559	148152164	255,0,0	5	2254,99,53,272,445	0,4151,6952,9855,18160	NBPF11	chr1:148137809-148140512(-);chr1:148140564-148143415(-)	NovelExon
chr1	148136263	148139024	transcript/239016	0	-	148136263	148139024	255,0,0	2	862628	0,133	NBPF11	chr1:148136349-148136397(-)	NovelExon
chr1	148136264	148138333	transcript/410843	0	-	148136264	148138333	255,0,0	2	851937	0,132	NBPF11	chr1:148136349-148136397(-)	NovelExon
chr1	148136264	148138967	transcript/252527	0	-	148136264	148138967	255,0,0	2	852571	0,132	NBPF11	chr1:148136349-148136397(-)	NovelExon
chr1	148136264	148152041	transcript/130339	0	-	148136264	148152041	255,0,0	5	852692272189125	0,132,7150,8646,15652	NBPF11	chr1:148136349-148136397(-);chr1:148139088-148143415(-);chr1:148143686-148144911(-);chr1:148145099-148151917(-)	NovelExon
chr1	148136265	148140229	transcript/78275	0	-	148136265	148140229	255,0,0	2	843833	0,131	NBPF11	chr1:148136349-148136397(-)	NovelExon
chr1	148136265	148143438	transcript/221924	0	-	148136265	148143438	255,0,0	3	84,2692,24	0,131,7149	NBPF11	chr1:148136349-148136397(-);chr1:148139088-148143415(-)	NovelExon
chr1	148136266	148143586	transcript/196178	0	-	148136266	148143586	255,0,0	3	832692172	0,130,7148	NBPF11	chr1:148136349-148136397(-);chr1:148139088-148143415(-)	NovelExon
chr1	148136277	148151798	transcript/129123	0	-	148136277	148151798	255,0,0	6	72,2692,272,118,119,79	0,119,7137,9476,14906,15442	NBPF11	chr1:148136349-148136397(-);chr1:148139088-148143415(-);chr1:148143686-148145754(-);chr1:148145871-148151184(-);chr1:148151302-148151720(-)	NovelExon
chr1	148136327	148138515	transcript/366892	0	-	148136327	148138515	255,0,0	2	222119	0,69	NBPF11	chr1:148136349-148136397(-)	NovelExon
chr1	148146065	148149788	transcript/542196	0	+	148146065	148149788	255,0,0	3	32585628	0,271,3095	ABHD17AP1	chr1:148146097-148146337(+)	NovelExon
chr1	148163105	148246031	transcript/370771	60	-	148163105	148246031	255,0,0	7	274,67,323,100,1010,194,149	0,1291,32853,36889,42518,53831,82777	ENSG00000227733	chr1:148163379-148164397(-);chr1:148164463-148195959(-)	NovelExon
chr1	148245420	148258938	transcript/467778	0	-	148245420	148258938	255,0,0	3	1270124130	0,9508,13388	ENSG00000227733,LINC01138	chr1:148246690-148254929(-);chr1:148255052-148258809(-)	NovelExon
chr1	148442569	148458876	transcript/284156	0	-	148442569	148458876	255,0,0	3	2180160236	0,2531,16071	ENSG00000285062,LINC01138	chr1:148444749-148445101(-);chr1:148445260-148458641(-)	NovelExon
chr1	148442569	148459146	transcript/235301	0	-	148442569	148459146	255,0,0	3	2180160506	0,2531,16071	ENSG00000285062,LINC01138	chr1:148444749-148445101(-);chr1:148445260-148458641(-)	NovelExon
chr1	148442569	148460075	transcript/142275	0	-	148442569	148460075	255,0,0	3	2691252474	0,12738,17032	ENSG00000285062,LINC01138	chr1:148445260-148455308(-)	NovelExon
chr1	148442569	148460109	transcript/262615	0	-	148442569	148460109	255,0,0	2	2180508	0,17032	ENSG00000285062,LINC01138	chr1:148444749-148459602(-)	NovelExon
chr1	148442582	148459396	transcript/277164	0	-	148442582	148459396	255,0,0	4	2167,160,54,221	0,2518,16058,16593	ENSG00000285062,LINC01138	chr1:148444749-148445101(-);chr1:148445260-148458641(-);chr1:148458694-148459176(-)	NovelExon
chr1	148531489	148598691	transcript/406	0	-	148531489	148598691	255,0,0	36	1759,109,173,52,173,52,173,109,173,52,173,52,173,109,173,52,173,52,173,52,164,52,206,73,215,103,210,212,73,215,103,210,155,126,70,79	0,5521,6344,7159,7920,8689,9460,10241,11064,11873,12634,13403,14174,14955,15778,16581,17342,18111,18882,46493,47584,51651,52981,53651,54765,55811,57694,59267,59942,61062,62108,64053,64365,65653,66784,67123	NBPF14	chr1:148533248-148537011(-);chr1:148550544-148577983(-);chr1:148596009-148597143(-);chr1:148597268-148598274(-)	NovelExon
chr1	148531490	148598691	transcript/1412	0	-	148531490	148598691	255,0,0	36	1758,109,173,52,173,52,173,109,173,52,173,52,173,109,173,52,173,52,173,52,164,52,206,73,215,103,210,212,73,215,103,210,155,126,70,79	0,10240,11063,11872,12633,13402,14173,14954,15777,16580,17341,18110,18881,19662,20485,21288,22049,22818,23589,46492,47583,51650,52980,53650,54764,55810,57693,59266,59941,61061,62107,64052,64364,65652,66783,67122	NBPF14	chr1:148533248-148541731(-);chr1:148555252-148577983(-);chr1:148596009-148597143(-);chr1:148597268-148598274(-)	NovelExon
chr1	148531490	148598691	transcript/550	0	-	148531490	148598691	255,0,0	42	1758,109,173,52,173,52,173,109,173,52,173,52,173,109,173,52,173,52,173,109,173,52,173,52,173,52,164,52,206,73,215,103,210,212,73,215,103,210,155,126,70,79	0,5520,6343,7158,7919,8688,9459,10240,11063,11872,12633,13402,14173,14954,15777,16580,17341,18110,18881,19662,20485,21288,22049,22818,23589,46492,47583,51650,52980,53650,54764,55810,57693,59266,59941,61061,62107,64052,64364,65652,66783,67122	NBPF14	chr1:148533248-148537011(-);chr1:148555252-148577983(-);chr1:148596009-148597143(-);chr1:148597268-148598274(-)	NovelExon
chr1	148541791	148598691	transcript/23989	0	-	148541791	148598691	255,0,0	35	48,173,52,173,52,173,109,173,52,173,52,173,109,173,52,173,52,173,52,164,52,215,73,215,103,210,212,73,215,103,210,155,126,70,79	0,762,1571,2332,3101,3872,4653,5476,6279,7040,7809,8580,9361,10184,10987,11748,12517,13288,36191,37282,41349,42679,43349,44463,45509,47392,48965,49640,50760,51806,53751,54063,55351,56482,56821	NBPF14	chr1:148555252-148577983(-);chr1:148584685-148585141(-);chr1:148596009-148597143(-);chr1:148597268-148598274(-)	NovelExon
chr1	148541791	148598691	transcript/5265	0	-	148541791	148598691	255,0,0	35	48,173,52,173,52,173,109,173,52,173,52,173,109,173,52,173,52,173,52,164,52,206,73,215,103,210,212,73,215,103,210,155,303,70,79	0,762,1571,2332,3101,3872,4653,5476,6279,7040,7809,8580,9361,10184,10987,11748,12517,13288,36191,37282,41349,42679,43349,44463,45509,47392,48965,49640,50760,51806,53751,54063,55351,56482,56821	NBPF14	chr1:148555252-148577983(-);chr1:148596009-148597143(-);chr1:148597445-148598274(-)	NovelExon
chr1	148541793	148598691	transcript/15964	0	-	148541793	148598691	255,0,0	35	46,173,52,173,52,173,109,173,52,173,52,173,109,173,52,173,52,173,52,164,52,206,73,215,103,210,212,73,215,103,210,155,303,70,79	0,760,1569,2330,3099,3870,4651,5474,6277,7038,7807,8578,9359,10182,10985,11746,12515,13286,36189,37280,41347,42677,43347,44461,45507,47390,48963,49638,50758,51804,53749,54061,55349,56480,56819	NBPF14	chr1:148555252-148577983(-);chr1:148596009-148597143(-);chr1:148597445-148598274(-)	NovelExon
chr1	148542553	148598691	transcript/7016	0	-	148542553	148598691	255,0,0	34	173,52,173,52,173,109,173,52,173,52,173,109,173,52,173,52,173,52,164,52,206,73,215,103,210,212,73,215,103,210,155,126,70,79	0,809,1570,2339,3110,3891,4714,5517,6278,7047,7818,8599,9422,10225,10986,11755,12526,35429,36520,40587,41917,42587,43701,44747,46630,48203,48878,49998,51044,52989,53301,54589,55720,56059	NBPF14	chr1:148555252-148577983(-);chr1:148596009-148597143(-);chr1:148597268-148598274(-)	NovelExon
chr1	148546505	148598659	transcript/26646	0	-	148546505	148598659	255,0,0	29	48,173,52,173,52,173,109,173,52,173,52,173,52,164,52,206,73,215,103,210,212,73,215,103,210,155,303,70,47	0,762,1565,2326,3095,3866,4647,5470,6273,7034,7803,8574,31477,32568,36635,37965,38635,39749,40795,42678,44251,44926,46046,47092,49037,49349,50637,51768,52107	NBPF14	chr1:148555252-148577983(-);chr1:148596009-148597143(-);chr1:148597445-148598274(-)	NovelExon
chr1	148546505	148598691	transcript/46180	0	-	148546505	148598691	255,0,0	29	48,173,52,173,52,173,109,173,52,173,52,173,52,164,52,206,73,215,103,210,212,73,215,103,210,155,303,70,79	0,762,1565,2326,3095,3866,4647,5470,6273,7034,7803,8574,31477,32568,36635,37965,38635,39749,40795,42678,44251,44926,46046,47092,49037,49349,50637,51768,52107	NBPF14	chr1:148555252-148577983(-);chr1:148596009-148597143(-);chr1:148597445-148598274(-)	NovelExon
chr1	148546505	148598691	transcript/47838	1	-	148546505	148598691	255,0,0	29	48,173,52,173,52,173,109,173,52,173,52,173,52,164,52,206,73,215,103,210,212,73,215,103,210,155,126,70,79	0,762,1565,2326,3095,3866,4647,5470,6273,7034,7803,8574,31477,32568,36635,37965,38635,39749,40795,42678,44251,44926,46046,47092,49037,49349,50637,51768,52107	NBPF14	chr1:148555252-148577983(-);chr1:148596009-148597143(-);chr1:148597268-148598274(-)	NovelExon
chr1	148546505	148598691	transcript/61097	0	-	148546505	148598691	255,0,0	29	48,173,52,173,52,173,109,173,52,173,52,173,52,164,52,206,73,215,103,210,212,73,215,103,210,155,126,70,79	0,762,1565,2326,3095,3866,4647,5470,6273,7034,7803,8574,31477,32568,36635,37965,38635,39749,40795,42678,44251,44926,46046,47092,49037,49349,50637,51768,52107	NBPF14	chr1:148555252-148577983(-);chr1:148596009-148597143(-);chr1:148597268-148598274(-)	NovelExon
chr1	148546507	148598691	transcript/49586	1	-	148546507	148598691	255,0,0	29	46,173,52,173,52,173,109,173,52,173,52,173,52,164,52,206,73,215,103,210,212,73,215,103,210,155,126,70,79	0,760,1563,2324,3093,3864,4645,5468,6271,7032,7801,8572,31475,32566,36633,37963,38633,39747,40793,42676,44249,44924,46044,47090,49035,49347,50635,51766,52105	NBPF14	chr1:148555252-148577983(-);chr1:148596009-148597143(-);chr1:148597268-148598274(-)	NovelExon
chr1	148547267	148598691	transcript/50341	1	-	148547267	148598691	255,0,0	28	173,52,173,52,173,109,173,52,173,52,173,52,164,52,206,73,215,103,210,212,73,215,103,210,155,126,70,79	0,803,1564,2333,3104,3885,4708,5511,6272,7041,7812,30715,31806,35873,37203,37873,38987,40033,41916,43489,44164,45284,46330,48275,48587,49875,51006,51345	NBPF14	chr1:148555252-148577983(-);chr1:148596009-148597143(-);chr1:148597268-148598274(-)	NovelExon
chr1	148769632	148785763	transcript/96803	0	-	148769632	148785763	255,0,0	5	3162147161110140	0,6377,9208,14849,15991	ENSG00000299543,SEC22B3P	chr1:148784591-148785624(-)	NovelExon
chr1	148771597	148784594	transcript/425122	0	-	148771597	148784594	255,0,0	5	1197,98,147,161,113	0,3317,4412,7243,12884	ENSG00000299543,SEC22B3P	chr1:148772794-148774915(-);chr1:148775012-148776010(-)	NovelExon
chr1	148771605	148784594	transcript/431972	0	-	148771605	148784594	255,0,0	5	1189118147161110	0,3309,4404,7235,12876	ENSG00000299543,SEC22B3P	chr1:148772794-148774915(-);chr1:148775032-148776010(-)	NovelExon
chr1	148864955	148866680	transcript/494382	0	+	148864955	148866680	255,0,0	2	1625,64	0,1661	PDE4DIP	chr1:148866580-148866617(+)	NovelExon
chr1	149054138	149103469	transcript/22699	0	-	149054138	149103469	255,0,0	23	1761,109,173,52,173,52,173,52,164,52,206,73,215,103,210,154,131,142,99,269,118,119,199	0,2373,3196,4025,4786,8723,9494,10292,11387,15455,16795,17465,18579,19629,21516,28138,28398,36614,38616,44299,47123,48590,49132	NBPF9	chr1:149075864-149082277(-);chr1:149082430-149082537(-);chr1:149082667-149090753(-)	NovelExon
chr1	149054138	149103505	transcript/14525	0	-	149054138	149103505	255,0,0	25	1761,109,173,52,173,52,173,52,164,52,206,73,215,103,210,212,73,215,103,210,142,99,53,269,205	0,2373,3196,4025,4786,8723,9494,10292,11387,15455,16795,17465,18579,19629,21516,23069,23744,24868,25914,27826,36614,38616,41416,44299,49162	NBPF9	chr1:149082174-149090753(-);chr1:149092853-149095555(-);chr1:149095607-149098438(-)	NovelExon
chr1	149054138	149103515	transcript/11872	0	-	149054138	149103515	255,0,0	25	1761,109,173,52,173,52,173,52,164,52,206,73,215,103,210,212,73,215,210,159,142,269,118,70,245	0,2373,3196,4025,4786,8723,9494,10292,11387,15455,16795,17465,18579,19629,21516,23069,23744,24868,27826,28133,36614,44299,47123,48297,49132	NBPF9	chr1:149079221-149081965(-);chr1:149101379-149102436(-);chr1:149102505-149103271(-)	NovelExon
chr1	149059762	149103525	transcript/181392	0	-	149059762	149103525	255,0,0	21	46,173,52,173,52,173,52,164,52,206,73,215,103,210,154,180,142,269,123,119,225	0,760,1569,2330,3099,3870,4668,5763,9831,11171,11841,12955,14005,15892,22514,22774,30990,38675,41499,42966,43538	NBPF9	chr1:149075864-149082277(-);chr1:149082430-149082537(-);chr1:149082716-149090753(-);chr1:149101384-149102729(-)	NovelExon
chr1	149071257	149086007	transcript/88727	0	+	149071257	149086007	255,0,0	2	21801550	0,13200	ENSG00000301832	chr1:149073437-149084458(+)	NovelExon
chr1	149263581	149265318	transcript/494382	0	-	149263581	149265318	255,0,0	2	601629	0,108	ENSG00000291233	chr1:149263641-149263690(-)	NovelExon
chr1	149344488	149360619	transcript/96803	0	+	149344488	149360619	255,0,0	5	1401101611473160	0,1172,6762,9607,12969	ENSG00000274265,SEC22B2P	chr1:149344628-149345661(+)	NovelExon
chr1	149345657	149358646	transcript/431972	0	+	149345657	149358646	255,0,0	5	1131611471181180	0,5593,8438,9562,11800	ENSG00000274265,SEC22B2P	chr1:149354242-149355220(+);chr1:149355337-149357458(+)	NovelExon
chr1	149345657	149358654	transcript/425122	0	+	149345657	149358654	255,0,0	5	113,161,147,98,1197	0,5593,8438,9582,11800	ENSG00000274265,SEC22B2P	chr1:149354242-149355240(+);chr1:149355337-149357458(+)	NovelExon
chr1	149390596	149525377	transcript/5311	0	+	149390596	149525377	255,0,0	30	326,82,260,336,83,160,210,103,215,73,206,52,164,52,173,52,173,52,173,109,173,52,173,52,173,52,173,52,173,46	0,40337,64721,72894,82358,85044,85301,87348,88283,89545,90082,91578,95533,96735,97416,117342,117998,118880,119582,120469,121211,122103,125967,126859,130722,131614,132268,133150,133848,134735	ENSG00000286185,NBPF19,NOTCH2NLC	chr1:149463826-149472955(+);chr1:149473037-149475641(+);chr1:149475800-149475898(+);chr1:149488185-149507939(+);chr1:149512751-149516564(+);chr1:149517507-149521319(+)	NovelExon
chr1	149472958	149556255	transcript/550	0	+	149472958	149556255	255,0,0	37	79,70,126,155,210,103,215,73,206,52,164,52,173,52,173,52,173,109,173,52,173,52,173,109,173,52,173,52,173,109,173,52,173,52,173,109,1761	0,348,1423,2682,2939,4986,5921,7183,7720,9216,13171,14373,48360,49252,49906,50788,51486,52373,53111,54003,54655,55537,56215,57102,57840,58732,59386,60268,60966,61853,62595,63487,64141,79250,79928,80815,81536	ENSG00000286185,NBPF19	chr1:149473037-149473307(+);chr1:149473376-149474382(+);chr1:149474507-149475641(+);chr1:149487383-149521319(+)	NovelExon
chr1	149675126	149680481	transcript/230272	0	+	149675126	149680481	255,0,0	3	1452160248	0,275,5107	FAM91A2P,LINC00869	chr1:149675271-149675402(+);chr1:149677561-149680234(+)	NovelExon
chr1	150218560	150235354	transcript/165297	60	-	150218560	150235354	255,0,0	7	2201,55,188,166,123,150,406	0,4625,8047,10511,12010,13216,16388	ANP32E	chr1:150231926-150234949(-)	NovelExon
chr1	150218560	150235426	transcript/215578	60	-	150218560	150235426	255,0,0	7	2201,55,188,166,123,150,96	0,4625,8047,10511,12010,13216,16770	ANP32E	chr1:150231926-150235331(-)	NovelExon
chr1	150218560	150235455	transcript/151132	60	-	150218560	150235455	255,0,0	7	2201,55,188,166,123,150,507	0,4625,8047,10511,12010,13216,16388	ANP32E	chr1:150231926-150234949(-)	NovelExon
chr1	150293891	150308347	transcript/567369	60	+	150293891	150308347	255,0,0	3	558255300	0,7770,14156	MRPS21	chr1:150294449-150301662(+);chr1:150301916-150308048(+)	NovelExon
chr1	150321690	150353192	transcript/230905	60	+	150321690	150353192	255,0,0	16	448,193,131,147,84,221,307,167,80,144,100,114,119,84,62,360	0,3204,4060,6629,10993,11288,13244,16469,18707,21618,22471,22743,24327,24717,27466,31142	PRPF3	chr1:150322138-150324895(+)	NovelExon
chr1	150646229	150697175	transcript/145045	60	-	150646229	150697175	255,0,0	6	2519,97,115,132,195,184	0,2901,15584,17402,48426,50762	GOLPH3L	chr1:150648748-150649131(-);chr1:150649227-150661814(-)	NovelExon
chr1	150646231	150697348	transcript/165800	60	-	150646231	150697348	255,0,0	5	2517115132195160	0,15582,17400,48424,50955	GOLPH3L	chr1:150694850-150697187(-)	NovelExon
chr1	150809715	150876713	transcript/27263	60	-	150809715	150876713	255,0,0	22	2395,167,163,148,103,121,73,152,75,135,77,86,66,103,214,214,45,45,79,112,35,171	0,3456,4361,6543,7072,7366,7645,13478,16827,19377,20188,22102,22618,24822,26564,29725,32708,36547,43046,48633,51645,66827	ARNT	chr1:150817433-150823194(-);chr1:150858460-150861361(-);chr1:150861395-150876543(-)	NovelExon
chr1	150810097	150876601	transcript/45144	60	-	150810097	150876601	255,0,0	22	2013,167,163,148,103,121,73,111,152,75,135,77,86,66,103,214,214,45,76,112,35,59	0,3074,3979,6161,6690,6984,7263,7822,13096,16445,18995,19806,21720,22236,24440,26182,29343,36165,42664,48251,51263,66445	ARNT	chr1:150852837-150858349(-);chr1:150858460-150861361(-);chr1:150861395-150876543(-)	NovelExon
chr1	150811088	150876705	transcript/115566	60	-	150811088	150876705	255,0,0	22	1022,167,163,148,103,121,73,111,152,75,135,77,86,66,103,214,214,45,79,112,35,163	0,2083,2988,5170,5699,5993,6272,6831,12105,15454,18004,18815,20729,21245,23449,25191,28352,35174,41673,47260,50272,65454	ARNT	chr1:150858460-150861361(-);chr1:150861395-150876543(-)	NovelExon
chr1	150926432	150964735	transcript/17927	60	+	150926432	150964735	255,0,0	22	131,271,306,152,35,100,126,202,74,191,127,157,159,1024,170,629,29,133,166,212,89,486	0,1271,2969,3534,13507,14896,16130,16419,17487,18485,20453,22689,22934,24025,32745,34130,35697,36154,36541,37097,37562,37817	SETDB1	chr1:150926563-150927704(+);chr1:150927974-150929402(+);chr1:150929707-150929967(+)	NovelExon
chr1	150965187	150975387	transcript/305943	60	-	150965187	150975387	255,0,0	11	1101,154,107,129,93,51,58,119,118,174,369	0,1288,1568,1886,2204,2476,2632,2895,3207,3730,9831	CERS2	chr1:150969091-150975019(-)	NovelExon
chr1	150965295	150975157	transcript/373447	60	-	150965295	150975157	255,0,0	11	993,154,107,129,93,51,58,119,118,174,139	0,1180,1460,1778,2096,2368,2524,2787,3099,3622,9723	CERS2	chr1:150969091-150975019(-)	NovelExon
chr1	151051004	151060304	transcript/33771	60	-	151051004	151060304	255,0,0	4	23231763295317	0,3226,8474,8983	CDC42SE1	chr1:151059773-151059988(-)	NovelExon
chr1	151052661	151060301	transcript/190945	60	-	151052661	151060301	255,0,0	4	6661763295314	0,1569,6817,7326	CDC42SE1	chr1:151059773-151059988(-)	NovelExon
chr1	151060615	151068496	transcript/540795	60	+	151060615	151068496	255,0,0	2	681278	0,6603	MLLT11	chr1:151060683-151067219(+)	NovelExon
chr1	151068456	151071200	transcript/286460	60	-	151068456	151071200	255,0,0	2	2523,32	0,2712	CDC42SE1	chr1:151070979-151071169(-)	NovelExon
chr1	151159748	151165844	transcript/402630	60	-	151159748	151165844	255,0,0	4	1272365227157	0,1987,4956,5939	LYSMD1	chr1:151162100-151164705(-);chr1:151164931-151165688(-)	NovelExon
chr1	151198576	151249528	transcript/75706	60	+	151198576	151249528	255,0,0	16	505,232,35,81,131,118,153,300,206,84,49,85,147,130,46,1666	0,23587,25668,28743,33094,33671,33974,35620,37981,39605,40553,41378,43546,43861,48343,49286	PIP5K1A	chr1:151199081-151222164(+);chr1:151222395-151224245(+)	NovelExon
chr1	151198672	151234377	transcript/546128	60	-	151198672	151234377	255,0,0	7	406,30,83,131,119,153,182	0,25572,28643,32996,33573,33877,35523	ENSG00000305541	chr1:151199078-151224245(-);chr1:151224274-151227316(-);chr1:151227398-151231669(-);chr1:151231799-151232246(-);chr1:151232364-151232550(-);chr1:151232702-151234196(-)	NovelExon
chr1	151254764	151267460	transcript/462458	60	+	151254764	151267460	255,0,0	11	44,400,141,115,87,69,216,109,132,68,288	0,295,7396,9149,10067,10401,10629,11239,11543,11755,12408	PSMD4	chr1:151254808-151255060(+);chr1:151255459-151262161(+)	NovelExon
chr1	151254772	151273526	transcript/42484	60	+	151254772	151273526	255,0,0	12	36,141,115,87,69,216,109,132,68,167,116,3121	0,7388,9141,10059,10393,10621,11231,11535,11747,12400,13964,15633	PSMD4	chr1:151267339-151268737(+);chr1:151268852-151270406(+)	NovelExon
chr1	151282298	151291904	transcript/35861	60	+	151282298	151291904	255,0,0	10	9.71312e+30	0,889,3976,6229,6796,7079,7379,7823,8133,8416	ZNF687	chr1:151282395-151283188(+);chr1:151283318-151286275(+)	NovelExon
chr1	151702401	151716815	transcript/276376	60	-	151702401	151716815	255,0,0	15	1047,62,138,144,135,66,150,142,144,80,129,49,202,106,61	0,1728,2629,3420,3822,4267,4743,5105,5390,6596,6818,7341,12192,13474,14353	CELF3	chr1:151703448-151704130(-);chr1:151704191-151705031(-);chr1:151706358-151706669(-);chr1:151714795-151715876(-)	NovelExon
chr1	151702403	151716813	transcript/267663	60	-	151702403	151716813	255,0,0	15	1045,62,138,144,135,66,150,142,144,80,129,49,83,106,59	0,1726,2627,3418,3820,4265,4741,5103,5388,6594,6816,7339,12190,13472,14351	CELF3	chr1:151703448-151704130(-);chr1:151704191-151705031(-);chr1:151706358-151706669(-)	NovelExon
chr1	151702428	151704339	transcript/573469	60	-	151702428	151704339	255,0,0	2	1020210	0,1701	CELF3	chr1:151703448-151704130(-)	NovelExon
chr1	151702428	151716386	transcript/239841	60	-	151702428	151716386	255,0,0	14	1020,62,138,144,138,66,150,142,144,80,126,49,83,511	0,1701,2602,3393,3795,4240,4716,5078,5363,6569,6791,7314,12165,13447	CELF3	chr1:151703448-151704130(-);chr1:151704191-151705031(-)	NovelExon
chr1	151702428	151716771	transcript/102389	60	-	151702428	151716771	255,0,0	14	1020,664,138,144,138,66,150,142,144,80,129,49,83,896	0,1701,2602,3393,3795,4240,4716,5078,5363,6569,6791,7314,12165,13447	CELF3	chr1:151703448-151704130(-);chr1:151704793-151705031(-)	NovelExon
chr1	151702428	151716793	transcript/296192	60	-	151702428	151716793	255,0,0	16	1020,62,138,144,138,66,150,142,144,80,129,49,83,43,106,39	0,1701,2602,3393,3795,4240,4716,5078,5363,6569,6791,7314,12165,13190,13447,14326	CELF3	chr1:151703448-151704130(-);chr1:151704191-151705031(-);chr1:151715661-151715876(-)	NovelExon
chr1	151702428	151716803	transcript/164790	60	-	151702428	151716803	255,0,0	16	1020,664,138,144,138,66,150,142,144,80,129,49,186,83,106,49	0,1701,2602,3393,3795,4240,4716,5078,5363,6569,6791,7314,8267,12165,13447,14326	CELF3	chr1:151703448-151704130(-);chr1:151704793-151705031(-);chr1:151709791-151710696(-);chr1:151710881-151714594(-)	NovelExon
chr1	151716184	151762097	transcript/103576	60	+	151716184	151762097	255,0,0	9	126,93,77,47,128,307,99,285,2526	0,3411,5901,11390,12581,13303,19297,39357,43387	ENSG00000269621,RIIAD1	chr1:151716310-151719596(+);chr1:151729794-151735482(+);chr1:151735580-151755542(+);chr1:151755826-151759572(+)	NovelExon
chr1	151721561	151759909	transcript/459453	60	+	151721561	151759909	255,0,0	9	59,77,47,128,582,99,106,285,341	0,524,6013,7204,7926,13920,20743,33980,38007	ENSG00000269621,RIIAD1	chr1:151730069-151735482(+);chr1:151735580-151742305(+);chr1:151742410-151755542(+)	NovelExon
chr1	151838276	151851550	transcript/110982	60	+	151838276	151851550	255,0,0	4	46115681981318	0,3464,5768,11956	C2CD4D-AS1	chr1:151838737-151841741(+);chr1:151843308-151844045(+)	NovelExon
chr1	151873583	151909479	transcript/307220	60	-	151873583	151909479	255,0,0	7	1.34513e+21	0,3417,14689,15630,21424,33737,35776	THEM4	chr1:151895194-151907321(-);chr1:151907648-151909360(-)	NovelExon
chr1	151873583	151909479	transcript/330047	60	-	151873583	151909479	255,0,0	8	1345,125,111,160,232,187,86,120	0,3417,14689,15630,16399,21424,33737,35776	THEM4	chr1:151895194-151907321(-);chr1:151907406-151909360(-)	NovelExon
chr1	153809811	153922965	transcript/234772	60	-	153809811	153922965	255,0,0	14	499,118,111,203,316,171,132,132,130,336,127,119,54,233	0,1919,2210,3438,6461,7560,8228,8979,9794,18201,89044,90482,110455,112921	GATAD2B	chr1:153898982-153900294(-);chr1:153900412-153920267(-);chr1:153920320-153922733(-)	NovelExon
chr1	153959111	153964327	transcript/363246	60	-	153959111	153964327	255,0,0	5	1643,131,219,107,63	0,3108,3417,4485,5153	ENSG00000285779,SLC39A1	chr1:153963703-153964265(-)	NovelExon
chr1	153959114	153967725	transcript/272576	60	-	153959114	153967725	255,0,0	6	1.64013e+18	0,3105,3414,4482,5150,8271	ENSG00000285779,SLC39A1	chr1:153963703-153964265(-);chr1:153964418-153967386(-)	NovelExon
chr1	154156365	154182136	transcript/406583	60	-	154156365	154182136	255,0,0	8	1356,70,63,76,71,118,134,116	0,14034,14283,15663,16542,16718,19749,25655	TPM3	chr1:154176248-154182021(-)	NovelExon
chr1	154156365	154182404	transcript/344740	60	-	154156365	154182404	255,0,0	8	1356,70,63,76,71,118,134,384	0,14034,14283,15663,16542,16718,19749,25655	TPM3	chr1:154176248-154182021(-)	NovelExon
chr1	154156365	154182920	transcript/397924	60	-	154156365	154182920	255,0,0	8	1356,70,63,76,71,118,134,172	0,14034,14283,15663,16542,16718,19749,26383	TPM3	chr1:154176248-154182749(-)	NovelExon
chr1	154220957	154263497	transcript/108959	60	+	154220957	154263497	255,0,0	26	18,130,78,111,169,96,46,113,53,98,86,172,199,278,173,190,55,175,73,196,89,54,82,218,106,395	0,4126,6324,7657,13633,14238,15608,16066,20555,20742,22259,25246,28281,30083,30523,32942,33878,34194,34725,36105,36388,38019,38990,39934,40634,42145	UBAP2L	chr1:154241565-154241700(+);chr1:154241797-154243217(+)	NovelExon
chr1	154220984	154263501	transcript/94801	60	+	154220984	154263501	255,0,0	26	56,215,130,78,111,169,96,46,113,53,86,172,199,278,173,190,55,175,73,196,89,54,82,218,106,399	0,3428,4099,6297,7630,13606,14211,15581,16039,20528,22232,25219,28254,30056,30496,32915,33851,34167,34698,36078,36361,37992,38963,39907,40607,42118	UBAP2L	chr1:154221040-154224413(+);chr1:154224627-154225084(+)	NovelExon
chr1	154549985	154558244	transcript/490961	60	-	154549985	154558244	255,0,0	14	484,67,96,49,59,91,61,85,141,51,105,105,131,18	0,952,1411,1785,1935,2107,2418,2750,3046,4749,5442,5874,7979,8241	UBE2Q1	chr1:154555964-154557965(-);chr1:154558095-154558227(-)	NovelExon
chr1	154944075	154956109	transcript/128238	60	-	154944075	154956109	255,0,0	11	1042,1232,132,71,385,166,65,127,151,87,41	0,1496,3341,3566,3906,7156,7395,7719,8728,9595,11993	PBXIP1	chr1:154951921-154952804(-);chr1:154952954-154953671(-)	NovelExon
chr1	154957026	154983104	transcript/30555	60	-	154957026	154983104	255,0,0	15	2820,50,413,239,132,70,199,127,52,54,120,64,71,168,277	0,3950,6492,8516,8919,9135,9292,10644,10953,11177,11468,11744,12351,13005,25801	PYGO2,SHC1	chr1:154970199-154982828(-)	NovelExon
chr1	154962298	154974447	transcript/161604	60	-	154962298	154974447	255,0,0	14	1633,239,135,70,199,127,52,54,120,64,71,168,119,200	0,3244,3647,3863,4020,5372,5681,5905,6196,6472,7079,7733,8951,11949	PYGO2,SHC1	chr1:154970199-154971250(-);chr1:154971368-154974248(-)	NovelExon
chr1	154962298	154983087	transcript/148703	60	-	154962298	154983087	255,0,0	15	1633,239,132,70,199,127,52,54,120,64,71,168,83,80,260	0,3244,3647,3863,4020,5372,5681,5905,6196,6472,7079,7733,12821,13429,20529	PYGO2,SHC1	chr1:154970199-154975120(-);chr1:154975202-154975728(-);chr1:154975807-154982828(-)	NovelExon
chr1	154962298	155003555	transcript/244185	60	-	154962298	155003555	255,0,0	12	1633,239,132,70,199,127,52,54,120,64,71,95	0,3244,3647,3863,4020,5372,5681,5905,6196,6472,7079,41162	PYGO2,SHC1	chr1:154969448-155003461(-)	NovelExon
chr1	154963293	154975755	transcript/384595	60	-	154963293	154975755	255,0,0	14	638,239,135,70,199,127,52,54,120,64,71,168,100,28	0,2249,2652,2868,3025,4377,4686,4910,5201,5477,6084,6738,11826,12434	PYGO2,SHC1	chr1:154970199-154975120(-);chr1:154975219-154975728(-)	NovelExon
chr1	155018528	155051201	transcript/291521	60	-	155018528	155051201	255,0,0	13	232,141,94,128,131,101,168,198,102,171,233,93,595	0,4588,4835,5303,5943,7773,8019,13045,14138,14565,15925,30740,32078	DCST1-AS1,DCST2	chr1:155026715-155031574(-);chr1:155033264-155034454(-);chr1:155034686-155049269(-)	NovelExon
chr1	155173408	155184968	transcript/176806	60	+	155173408	155184968	255,0,0	10	75,262,344,144,96,254,122,303,298,1172	0,1977,2479,3523,3786,4593,5083,6223,8443,10388	TRIM46	chr1:155173483-155175386(+)	NovelExon
chr1	155185826	155189555	transcript/234491	60	-	155185826	155189555	255,0,0	6	1548,122,137,56,712,316	0,1628,1895,2181,2336,3413	ENSG00000273088,MUC1	chr1:155188874-155189240(-)	NovelExon
chr1	155195588	155207901	transcript/137528	60	-	155195588	155207901	255,0,0	24	311,140,173,197,49,179,194,53,119,160,108,111,153,78,141,149,52,83,27,103,257,207,96,104	0,398,1452,1874,2291,2453,2820,4215,4406,4862,5308,5505,5828,6368,6672,7223,7497,7634,7924,9266,9471,10611,10966,12209	THBS3	chr1:155206406-155206555(-);chr1:155206650-155207798(-)	NovelExon
chr1	155195589	155207185	transcript/135884	60	-	155195589	155207185	255,0,0	23	310,140,173,197,49,179,194,53,119,160,108,111,153,78,141,149,52,83,27,103,257,207,215	0,397,1451,1873,2290,2452,2819,4214,4405,4861,5307,5504,5827,6367,6671,7222,7496,7633,7923,9265,9470,10610,11381	THBS3	chr1:155206406-155206971(-)	NovelExon
chr1	155195589	155207899	transcript/12267	60	-	155195589	155207899	255,0,0	20	310,140,173,197,49,179,194,49,616,108,111,153,445,149,52,1735,257,96,207,102	0,397,1451,1873,2290,2452,2819,4214,4405,5307,5504,5827,6367,7222,7496,7633,9470,9928,10610,12208	THBS3	chr1:155205316-155205518(-);chr1:155205613-155206200(-)	NovelExon
chr1	155195589	155207901	transcript/142883	60	-	155195589	155207901	255,0,0	24	310,140,173,197,49,179,194,53,119,160,108,111,153,78,141,149,45,83,27,103,240,87,207,104	0,397,1451,1873,2290,2452,2819,4214,4405,4861,5307,5504,5827,6367,6671,7222,7503,7633,7923,9265,9470,9928,10610,12208	THBS3	chr1:155205299-155205518(-);chr1:155205604-155206200(-)	NovelExon
chr1	155209759	155213821	transcript/566298	60	+	155209759	155213821	255,0,0	7	185,70,80,183,77,155,338	0,586,788,2625,2934,3477,3724	MTX1	chr1:155209944-155210346(+)	NovelExon
chr1	155231273	155245175	transcript/14942	0	-	155231273	155245175	255,0,0	10	148,3645,117,72,37,225,238,173,9,103	0,182,3921,4407,4534,4971,6067,6860,7243,13799	GBA1	chr1:155231421-155231456(-);chr1:155235752-155235808(-);chr1:155238525-155245073(-)	NovelExon
chr1	155231347	155234448	transcript/342973	0	+	155231347	155234448	255,0,0	6	76,1388,183,77,155,338	0,110,1663,1972,2516,2763	ENSG00000302966,MTX1LP	chr1:155231423-155231458(+)	NovelExon
chr1	155262868	155273547	transcript/166653	60	-	155262868	155273547	255,0,0	12	532,136,91,80,83,130,95,167,117,1421,170,47	0,704,1081,1352,1599,1776,2991,3860,5141,5424,7939,10632	CLK2	chr1:155263400-155263573(-);chr1:155263708-155263950(-);chr1:155270977-155273501(-)	NovelExon
chr1	155262868	155277860	transcript/271797	60	-	155262868	155277860	255,0,0	7	1682,130,117,67,229,170,126	0,1776,5141,5424,6619,7939,14866	CLK2	chr1:155264774-155268010(-);chr1:155270977-155277735(-)	NovelExon
chr1	155262874	155269140	transcript/310885	60	-	155262874	155269140	255,0,0	10	526,136,91,80,83,130,95,167,198,848	0,698,1075,1346,1593,1770,2985,3854,5135,5418	CLK2	chr1:155263400-155263573(-);chr1:155263708-155263950(-);chr1:155268207-155268293(-)	NovelExon
chr1	155262874	155273451	transcript/141191	60	-	155262874	155273451	255,0,0	12	526,136,91,80,83,130,95,167,117,1421,170,251	0,698,1075,1346,1593,1770,2985,3854,5135,5418,7933,10326	CLK2	chr1:155263400-155263573(-);chr1:155263708-155263950(-)	NovelExon
chr1	155262874	155273490	transcript/183796	60	-	155262874	155273490	255,0,0	13	526,136,91,80,83,130,95,167,117,67,1009,170,290	0,698,1075,1346,1593,1770,2985,3854,5135,5418,5833,7933,10326	CLK2	chr1:155263400-155263573(-);chr1:155263708-155263950(-)	NovelExon
chr1	155262900	155273504	transcript/314907	60	-	155262900	155273504	255,0,0	14	500,136,91,80,83,130,95,167,117,67,85,229,170,304	0,672,1049,1320,1567,1744,2959,3828,5109,5392,5807,6587,7907,10300	CLK2	chr1:155263400-155263573(-);chr1:155263708-155263950(-)	NovelExon
chr1	155321341	155331112	transcript/125476	60	+	155321341	155331112	255,0,0	10	200,1443,99,77,175,106,47,553,126,710	0,346,3503,3760,3974,4225,4522,5238,6808,9061	RUSC1	chr1:155321541-155321688(+)	NovelExon
chr1	155509017	155521551	transcript/350824	60	-	155509017	155521551	255,0,0	3	1727103452	0,3914,12082	ASH1L	chr1:155510744-155512932(-);chr1:155513034-155521100(-)	NovelExon
chr1	155609547	155615676	transcript/222404	0	-	155609547	155615676	255,0,0	4	10064041168105	0,3011,4155,6024	ENSG00000232519	chr1:155610553-155612559(-);chr1:155612962-155613703(-);chr1:155614870-155615572(-)	NovelExon
chr1	155609547	155615931	transcript/22084	0	-	155609547	155615931	255,0,0	4	34151168103167	0,4155,6024,6217	ENSG00000232519	chr1:155612962-155613703(-);chr1:155614870-155615572(-);chr1:155615674-155615765(-)	NovelExon
chr1	155691196	155738526	transcript/269339	60	+	155691196	155738526	255,0,0	14	62,98,52,123,102,109,93,1126,81,159,60,90,118,370	0,16896,18576,25809,30320,34185,34730,35416,37845,38011,40159,40747,45749,46960	DAP3	chr1:155691258-155708093(+);chr1:155708190-155709773(+);chr1:155726019-155726613(+)	NovelExon
chr1	155745775	155751103	transcript/176681	0	+	155745775	155751103	255,0,0	12	137,684,388,139,118,135,132,184,105,110,840,34	0,229,1020,1493,1787,1986,2624,2829,3551,3746,4147,5294	ENSG00000297244,MSTO2P	chr1:155748531-155748605(+);chr1:155750762-155751070(+)	NovelExon
chr1	155745786	155751124	transcript/125369	0	+	155745786	155751124	255,0,0	10	126,136,70,76,55,1263,184,105,1241,55	0,218,832,1009,1342,1482,2818,3540,3735,5283	ENSG00000297244,MSTO2P	chr1:155748531-155748605(+);chr1:155750762-155751070(+)	NovelExon
chr1	155745788	155751103	transcript/275348	0	+	155745788	155751103	255,0,0	15	124,136,70,140,55,139,118,135,151,132,184,105,110,840,34	0,216,830,1007,1340,1480,1774,1973,2188,2611,2816,3538,3733,4134,5281	ENSG00000297244,MSTO2P	chr1:155748531-155748605(+);chr1:155750762-155751070(+)	NovelExon
chr1	155745788	155751103	transcript/279735	0	+	155745788	155751103	255,0,0	15	124,136,70,76,55,164,118,135,151,132,184,105,110,840,34	0,216,830,1007,1340,1480,1774,1973,2188,2611,2816,3538,3733,4134,5281	ENSG00000297244,MSTO2P	chr1:155747432-155747563(+);chr1:155748531-155748605(+);chr1:155750762-155751070(+)	NovelExon
chr1	155745791	155751103	transcript/278730	0	+	155745791	155751103	255,0,0	15	126,136,70,76,55,139,118,135,151,132,184,105,110,865,34	0,213,827,1004,1337,1477,1771,1970,2185,2608,2813,3535,3730,4106,5278	ENSG00000297244,MSTO2P	chr1:155745917-155746005(+);chr1:155748531-155748605(+);chr1:155750762-155751070(+)	NovelExon
chr1	155745791	155751109	transcript/67034	0	+	155745791	155751109	255,0,0	9	121,1179,412,135,555,141,105,1241,40	0,213,1477,1970,2185,2856,3535,3730,5278	ENSG00000297244,MSTO2P	chr1:155750762-155751070(+)	NovelExon
chr1	155745791	155751144	transcript/270837	0	+	155745791	155751144	255,0,0	15	121,167,70,76,55,139,118,135,151,132,184,105,110,840,75	0,182,827,1004,1337,1477,1771,1970,2185,2608,2813,3535,3730,4131,5278	ENSG00000297244,MSTO2P	chr1:155745912-155745974(+);chr1:155748531-155748605(+);chr1:155750762-155751070(+)	NovelExon
chr1	155745791	155751144	transcript/281342	0	+	155745791	155751144	255,0,0	15	121,136,70,76,55,139,118,135,151,132,184,142,110,840,75	0,213,827,1004,1337,1477,1771,1970,2185,2608,2813,3498,3730,4131,5278	ENSG00000297244,MSTO2P	chr1:155748531-155748605(+);chr1:155748788-155749290(+);chr1:155750762-155751070(+)	NovelExon
chr1	155745793	155751117	transcript/172258	0	+	155745793	155751117	255,0,0	14	119,537,70,76,55,412,135,151,132,184,142,110,840,48	0,211,825,1002,1335,1475,1968,2183,2606,2811,3496,3728,4129,5276	ENSG00000297244,MSTO2P	chr1:155746541-155746619(+);chr1:155748531-155748605(+);chr1:155748788-155749290(+);chr1:155750762-155751070(+)	NovelExon
chr1	155745797	155751103	transcript/232579	0	+	155745797	155751103	255,0,0	14	115,136,70,76,55,139,118,135,151,132,184,105,1241,34	0,207,821,998,1331,1471,1765,1964,2179,2602,2807,3529,3724,5272	ENSG00000297244,MSTO2P	chr1:155748531-155748605(+);chr1:155750762-155751070(+)	NovelExon
chr1	155745797	155751103	transcript/268023	0	+	155745797	155751103	255,0,0	15	115,136,70,140,55,139,118,135,151,132,184,142,110,840,34	0,207,821,998,1331,1471,1765,1964,2179,2602,2807,3492,3724,4125,5272	ENSG00000297244,MSTO2P	chr1:155748531-155748605(+);chr1:155748788-155749290(+);chr1:155750762-155751070(+)	NovelExon
chr1	155745797	155751103	transcript/275104	0	+	155745797	155751103	255,0,0	15	115,136,70,76,55,164,118,135,151,132,184,142,110,840,34	0,207,821,998,1331,1471,1765,1964,2179,2602,2807,3492,3724,4125,5272	ENSG00000297244,MSTO2P	chr1:155747432-155747563(+);chr1:155748531-155748605(+);chr1:155748788-155749290(+);chr1:155750762-155751070(+)	NovelExon
chr1	155745797	155751103	transcript/301451	0	+	155745797	155751103	255,0,0	15	115,136,70,76,55,139,118,135,151,132,184,105,77,840,34	0,207,821,998,1331,1471,1765,1964,2179,2602,2807,3529,3724,4125,5272	ENSG00000297244,MSTO2P	chr1:155748531-155748605(+);chr1:155750762-155751070(+)	NovelExon
chr1	155745797	155751103	transcript/314245	0	+	155745797	155751103	255,0,0	14	120,136,70,76,88,118,135,151,132,184,105,77,840,34	0,207,821,998,1522,1765,1964,2179,2602,2807,3529,3724,4125,5272	ENSG00000297244,MSTO2P	chr1:155745917-155746005(+);chr1:155746871-155747320(+);chr1:155748531-155748605(+);chr1:155750762-155751070(+)	NovelExon
chr1	155745799	155751103	transcript/280889	0	+	155745799	155751103	255,0,0	15	113,136,70,76,55,139,118,135,151,132,184,105,110,840,34	0,205,819,996,1329,1469,1763,1962,2177,2600,2805,3527,3722,4123,5270	ENSG00000297244,MSTO2P	chr1:155748531-155748605(+);chr1:155750762-155751070(+)	NovelExon
chr1	155745804	155751103	transcript/281572	0	+	155745804	155751103	255,0,0	15	108,136,70,76,55,139,118,135,151,132,184,142,110,840,34	0,200,814,991,1324,1464,1758,1957,2172,2595,2800,3485,3717,4118,5265	ENSG00000297244,MSTO2P	chr1:155748531-155748605(+);chr1:155748788-155749290(+);chr1:155750762-155751070(+)	NovelExon
chr1	155745804	155751103	transcript/77742	0	+	155745804	155751103	255,0,0	8	1379,139,969,184,105,110,840,34	0,1464,1758,2800,3522,3717,4118,5265	ENSG00000297244,MSTO2P	chr1:155748531-155748605(+);chr1:155750762-155751070(+)	NovelExon
chr1	155745805	155751117	transcript/254353	0	+	155745805	155751117	255,0,0	14	335,70,76,55,164,118,135,151,132,184,142,110,840,48	0,813,990,1323,1463,1757,1956,2171,2594,2799,3484,3716,4117,5264	ENSG00000297244,MSTO2P	chr1:155747432-155747563(+);chr1:155748531-155748605(+);chr1:155748788-155749290(+);chr1:155750762-155751070(+)	NovelExon
chr1	155745818	155751103	transcript/188558	0	+	155745818	155751103	255,0,0	15	94,537,70,140,55,139,180,135,151,132,184,105,110,840,34	0,186,800,977,1310,1450,1682,1943,2158,2581,2786,3508,3703,4104,5251	ENSG00000297244,MSTO2P	chr1:155746541-155746619(+);chr1:155747407-155747501(+);chr1:155748531-155748605(+);chr1:155750762-155751070(+)	NovelExon
chr1	155745820	155751103	transcript/129632	0	+	155745820	155751103	255,0,0	11	320,70,388,139,113,135,555,184,142,1241,34	0,798,975,1448,1747,1941,2156,2784,3469,3701,5249	ENSG00000297244,MSTO2P	chr1:155747407-155747568(+);chr1:155748531-155748605(+);chr1:155748788-155749290(+);chr1:155750762-155751070(+)	NovelExon
chr1	155745820	155751103	transcript/136960	0	+	155745820	155751103	255,0,0	10	320,565,412,135,151,132,184,105,1241,34	0,798,1448,1941,2156,2579,2784,3506,3701,5249	ENSG00000297244,MSTO2P	chr1:155748531-155748605(+);chr1:155750762-155751070(+)	NovelExon
chr1	155745820	155751103	transcript/172908	0	+	155745820	155751103	255,0,0	13	92,136,70,140,55,139,118,135,555,184,105,1241,34	0,184,798,975,1308,1448,1742,1941,2156,2784,3506,3701,5249	ENSG00000297244,MSTO2P	chr1:155748531-155748605(+);chr1:155750762-155751070(+)	NovelExon
chr1	155745820	155751103	transcript/190039	0	+	155745820	155751103	255,0,0	12	92,136,70,76,55,628,555,184,105,110,840,34	0,184,798,975,1308,1448,2156,2784,3506,3701,4102,5249	ENSG00000297244,MSTO2P	chr1:155748531-155748605(+);chr1:155750762-155751070(+)	NovelExon
chr1	155745820	155751103	transcript/286609	0	+	155745820	155751103	255,0,0	14	320,70,76,55,139,118,135,151,132,184,105,110,840,34	0,798,975,1308,1448,1742,1941,2156,2579,2784,3506,3701,4102,5249	ENSG00000297244,MSTO2P	chr1:155748531-155748605(+);chr1:155750762-155751070(+)	NovelExon
chr1	155745820	155751103	transcript/314490	0	+	155745820	155751103	255,0,0	14	92,136,70,140,55,139,118,135,132,184,105,110,840,34	0,184,798,975,1308,1448,1742,1941,2579,2784,3506,3701,4102,5249	ENSG00000297244,MSTO2P	chr1:155748531-155748605(+);chr1:155750762-155751070(+)	NovelExon
chr1	155745820	155751103	transcript/88702	0	+	155745820	155751103	255,0,0	9	92,684,881,135,151,389,105,1241,34	0,184,975,1941,2156,2579,3506,3701,5249	ENSG00000297244,MSTO2P	chr1:155747676-155747762(+);chr1:155750762-155751070(+)	NovelExon
chr1	155745820	155751103	transcript/91764	0	+	155745820	155751103	255,0,0	10	92,1179,412,135,555,184,105,110,840,34	0,184,1448,1941,2156,2784,3506,3701,4102,5249	ENSG00000297244,MSTO2P	chr1:155748531-155748605(+);chr1:155750762-155751070(+)	NovelExon
chr1	155745820	155751117	transcript/73965	0	+	155745820	155751117	255,0,0	8	1363,628,555,184,105,110,840,48	0,1448,2156,2784,3506,3701,4102,5249	ENSG00000297244,MSTO2P	chr1:155748531-155748605(+);chr1:155750762-155751070(+)	NovelExon
chr1	155745823	155751103	transcript/143270	0	+	155745823	155751103	255,0,0	12	89,1179,139,118,135,151,132,184,105,110,840,34	0,181,1445,1739,1938,2153,2576,2781,3503,3698,4099,5246	ENSG00000297244,MSTO2P	chr1:155748531-155748605(+);chr1:155750762-155751070(+)	NovelExon
chr1	155745823	155751103	transcript/280035	0	+	155745823	155751103	255,0,0	15	89,136,70,140,55,139,118,135,151,132,184,105,110,840,34	0,181,795,972,1305,1445,1739,1938,2153,2576,2781,3503,3698,4099,5246	ENSG00000297244,MSTO2P	chr1:155748531-155748605(+);chr1:155750762-155751070(+)	NovelExon
chr1	155745823	155751103	transcript/328592	0	+	155745823	155751103	255,0,0	14	89,136,70,76,55,139,118,135,132,184,105,110,840,34	0,181,795,972,1305,1445,1739,1938,2576,2781,3503,3698,4099,5246	ENSG00000297244,MSTO2P	chr1:155748531-155748605(+);chr1:155750762-155751070(+)	NovelExon
chr1	155745828	155751109	transcript/284104	0	+	155745828	155751109	255,0,0	15	84,136,70,140,55,139,118,135,151,132,184,105,110,837,40	0,176,790,967,1300,1440,1734,1933,2148,2571,2776,3498,3693,4097,5241	ENSG00000297244,MSTO2P	chr1:155748531-155748605(+);chr1:155749631-155749926(+);chr1:155750762-155751070(+)	NovelExon
chr1	155745855	155751103	transcript/116982	0	+	155745855	155751103	255,0,0	7	1328,628,389,105,110,840,34	0,1413,2544,3471,3666,4067,5214	ENSG00000297244,MSTO2P	chr1:155750762-155751070(+)	NovelExon
chr1	155745876	155751103	transcript/294133	0	+	155745876	155751103	255,0,0	14	36,136,70,76,55,139,118,135,151,389,105,77,840,34	0,128,742,919,1252,1392,1686,1885,2100,2523,3450,3645,4046,5193	ENSG00000297244,MSTO2P	chr1:155750762-155751070(+)	NovelExon
chr1	155745879	155751103	transcript/274262	0	+	155745879	155751103	255,0,0	14	261,70,140,55,139,118,135,151,132,184,105,110,840,34	0,739,916,1249,1389,1683,1882,2097,2520,2725,3447,3642,4043,5190	ENSG00000297244,MSTO2P	chr1:155748531-155748605(+);chr1:155750762-155751070(+)	NovelExon
chr1	155745898	155751103	transcript/283250	0	+	155745898	155751103	255,0,0	14	242,70,76,55,139,118,135,151,132,184,105,110,865,34	0,720,897,1230,1370,1664,1863,2078,2501,2706,3428,3623,3999,5171	ENSG00000297244,MSTO2P	chr1:155748531-155748605(+);chr1:155750762-155751070(+)	NovelExon
chr1	155746073	155751101	transcript/311512	0	+	155746073	155751101	255,0,0	14	67,70,140,55,164,118,135,151,132,184,105,110,840,32	0,545,722,1055,1195,1489,1688,1903,2326,2531,3253,3448,3849,4996	ENSG00000297244,MSTO2P	chr1:155747432-155747563(+);chr1:155748531-155748605(+);chr1:155750762-155751070(+)	NovelExon
chr1	155746078	155751103	transcript/363117	0	+	155746078	155751103	255,0,0	14	62,70,76,55,139,118,135,151,132,184,105,110,840,34	0,540,717,1050,1190,1484,1683,1898,2321,2526,3248,3443,3844,4991	ENSG00000297244,MSTO2P	chr1:155748531-155748605(+);chr1:155750762-155751070(+)	NovelExon
chr1	155746084	155751103	transcript/256218	0	+	155746084	155751103	255,0,0	13	56,70,140,55,139,113,135,151,132,184,105,1241,34	0,534,711,1044,1184,1483,1677,1892,2315,2520,3242,3437,4985	ENSG00000297244,MSTO2P	chr1:155747407-155747568(+);chr1:155748531-155748605(+);chr1:155750762-155751070(+)	NovelExon
chr1	155746237	155751117	transcript/134335	0	+	155746237	155751117	255,0,0	9	451,388,628,555,184,105,77,840,48	0,558,1031,1739,2367,3089,3284,3685,4832	ENSG00000297244,MSTO2P	chr1:155748531-155748605(+);chr1:155750762-155751070(+)	NovelExon
chr1	155746617	155751103	transcript/329646	0	+	155746617	155751103	255,0,0	13	71,140,55,139,118,135,151,132,184,105,110,840,34	0,178,511,651,945,1144,1359,1782,1987,2709,2904,3305,4452	ENSG00000297244,MSTO2P	chr1:155748531-155748605(+);chr1:155750762-155751070(+)	NovelExon
chr1	155746831	155751103	transcript/353070	0	+	155746831	155751103	255,0,0	12	104,55,164,118,135,151,132,184,105,110,837,34	0,297,437,731,930,1145,1568,1773,2495,2690,3094,4238	ENSG00000297244,MSTO2P	chr1:155747432-155747563(+);chr1:155748531-155748605(+);chr1:155749631-155749926(+);chr1:155750762-155751070(+)	NovelExon
chr1	155747126	155751103	transcript/378183	0	+	155747126	155751103	255,0,0	11	57,139,113,135,151,132,184,105,110,840,34	0,142,441,635,850,1273,1478,2200,2395,2796,3943	ENSG00000297244,MSTO2P	chr1:155747407-155747568(+);chr1:155748531-155748605(+);chr1:155750762-155751070(+)	NovelExon
chr1	155747167	155751109	transcript/395035	0	+	155747167	155751109	255,0,0	11	16,139,118,135,151,132,184,105,77,837,40	0,101,395,594,809,1232,1437,2159,2354,2758,3902	ENSG00000297244,MSTO2P	chr1:155748531-155748605(+);chr1:155749598-155749926(+);chr1:155750762-155751070(+)	NovelExon
chr1	155747309	155751101	transcript/402355	0	+	155747309	155751101	255,0,0	10	98,118,135,151,132,184,105,110,840,32	0,253,452,667,1090,1295,2017,2212,2613,3760	ENSG00000297244,MSTO2P	chr1:155748531-155748605(+);chr1:155750762-155751070(+)	NovelExon
chr1	155747673	155751103	transcript/436758	0	+	155747673	155751103	255,0,0	8	223,151,132,184,105,77,840,34	0,303,726,931,1653,1848,2249,3396	ENSG00000297244,MSTO2P	chr1:155748531-155748605(+);chr1:155750762-155751070(+)	NovelExon
chr1	155747723	155751103	transcript/229579	0	+	155747723	155751103	255,0,0	4	1238,158,1241,34	0,1550,1798,3346	ENSG00000297244,MSTO2P	chr1:155748961-155749274(+);chr1:155750762-155751070(+)	NovelExon
chr1	155747975	155751117	transcript/475890	0	+	155747975	155751117	255,0,0	7	152,132,184,105,110,840,48	0,424,629,1351,1546,1947,3094	ENSG00000297244,MSTO2P	chr1:155748531-155748605(+);chr1:155750762-155751070(+)	NovelExon
chr1	155748359	155751117	transcript/442203	0	+	155748359	155751117	255,0,0	5	172,184,105,1241,48	0,245,967,1162,2710	ENSG00000297244,MSTO2P	chr1:155748531-155748605(+);chr1:155750762-155751070(+)	NovelExon
chr1	155748404	155751102	transcript/503853	0	+	155748404	155751102	255,0,0	6	127,184,105,110,840,33	0,200,922,1117,1518,2665	ENSG00000297244,MSTO2P	chr1:155748531-155748605(+);chr1:155750762-155751070(+)	NovelExon
chr1	155749324	155751117	transcript/558859	0	+	155749324	155751117	255,0,0	4	107,110,840,48	0,197,598,1745	ENSG00000297244,MSTO2P	chr1:155750762-155751070(+)	NovelExon
chr1	155749718	155765064	transcript/46014	60	-	155749718	155765064	255,0,0	12	1015,103,628,1285,120,144,144,198,93,185,253,65	0,2048,2241,3485,7239,7461,8172,10725,12285,12471,13593,15281	GON4L	chr1:155760641-155762004(-);chr1:155762096-155762190(-)	NovelExon
chr1	155749718	155857204	transcript/346	60	-	155749718	155857204	255,0,0	33	1015,103,628,211,114,120,144,144,198,185,253,1710,117,151,145,172,87,199,104,41,102,193,171,120,96,51,51,75,191,192,531,106,58	0,2048,2241,3485,4656,7239,7461,8172,10725,12471,13593,15281,17706,21348,23347,25283,26676,27903,34267,35615,45331,55230,63915,64611,66086,66493,70887,71755,72567,77118,103557,107105,107428	GON4L	chr1:155853806-155856824(-);chr1:155856929-155857147(-)	NovelExon
chr1	155859569	155885046	transcript/17468	60	+	155859569	155885046	255,0,0	5	2261038271213840	0,7065,8395,20930,21628	SYT11	chr1:155859795-155866635(+);chr1:155866737-155867965(+);chr1:155880620-155881198(+)	NovelExon
chr1	155946854	155976096	transcript/67383	60	-	155946854	155976096	255,0,0	22	1161,184,444,51,36,68,120,201,68,170,77,249,118,126,251,141,110,130,64,68,145,32	0,3444,3974,4628,4886,5064,5261,5773,8047,10858,11465,14806,15250,15738,16078,18133,18448,18776,19561,19965,22301,29210	ARHGEF2	chr1:155969300-155976065(-)	NovelExon
chr1	155946854	155976098	transcript/64493	60	-	155946854	155976098	255,0,0	22	1161,214,444,51,36,68,120,201,68,170,77,249,118,126,251,144,110,130,64,68,145,34	0,3414,3974,4628,4886,5064,5261,5773,8047,10858,11465,14806,15250,15738,16078,18133,18448,18776,19561,19965,22301,29210	ARHGEF2	chr1:155969300-155976065(-)	NovelExon
chr1	155946854	155976098	transcript/70225	60	-	155946854	155976098	255,0,0	21	1161,214,444,51,36,68,120,201,68,170,77,249,118,126,251,144,110,130,64,145,34	0,3414,3974,4628,4886,5064,5261,5773,8047,10858,11465,14806,15250,15738,16078,18133,18448,18776,19561,22301,29210	ARHGEF2	chr1:155969300-155976065(-)	NovelExon
chr1	155946855	155976096	transcript/67780	60	-	155946855	155976096	255,0,0	22	1160,184,444,51,36,68,120,201,68,170,77,249,118,126,251,144,110,130,64,68,145,32	0,3443,3973,4627,4885,5063,5260,5772,8046,10857,11464,14805,15249,15737,16077,18132,18447,18775,19560,19964,22300,29209	ARHGEF2	chr1:155969300-155976065(-)	NovelExon
chr1	155946893	155983390	transcript/62284	60	-	155946893	155983390	255,0,0	23	1122,184,444,51,36,68,120,201,68,170,77,249,118,126,251,144,110,130,64,68,145,94,25	0,3405,3935,4589,4847,5025,5222,5734,8008,10819,11426,14767,15211,15699,16039,18094,18409,18737,19522,19926,22262,36213,36472	ARHGEF2	chr1:155983200-155983366(-)	NovelExon
chr1	155968219	155976096	transcript/569538	60	-	155968219	155976096	255,0,0	2	1081,32	0,7845	ARHGEF2	chr1:155969300-155976065(-)	NovelExon
chr1	156026333	156054634	transcript/227643	60	-	156026333	156054634	255,0,0	11	963,187,116,84,140,226,159,263,218,152,205	0,15151,15538,15819,16440,17664,22167,23957,24776,25372,28096	UBQLN4	chr1:156027296-156041485(-);chr1:156051857-156054430(-)	NovelExon
chr1	156031250	156053717	transcript/83350	60	-	156031250	156053717	255,0,0	12	2064,68,187,116,84,140,226,159,263,218,152,124	0,2448,10234,10621,10902,11523,12747,17250,19040,19859,20455,22343	UBQLN4	chr1:156033314-156033699(-);chr1:156033766-156041485(-)	NovelExon
chr1	156035304	156045732	transcript/229296	60	-	156035304	156045732	255,0,0	7	1826,187,116,225,140,226,82	0,6180,6567,6848,7469,8693,10346	UBQLN4	chr1:156042377-156042774(-);chr1:156044223-156045651(-)	NovelExon
chr1	156035304	156053563	transcript/147069	60	-	156035304	156053563	255,0,0	10	1826,187,116,84,140,159,263,218,152,107	0,6180,6567,6848,7469,13196,14986,15805,16401,18152	UBQLN4	chr1:156042913-156048501(-);chr1:156051857-156053457(-)	NovelExon
chr1	156073740	156080993	transcript/66537	60	-	156073740	156080993	255,0,0	2	3942348	0,6905	MEX3A	chr1:156077682-156080646(-)	NovelExon
chr1	156180347	156240035	transcript/545030	60	+	156180347	156240035	255,0,0	2	11488	0,59200	PMF1	chr1:156180358-156239548(+)	NovelExon
chr1	156194102	156212795	transcript/99827	60	+	156194102	156212795	255,0,0	5	1451616381282550	0,1910,5732,13783,16137	SLC25A44	chr1:156194247-156196013(+);chr1:156196173-156199835(+)	NovelExon
chr1	156194151	156212793	transcript/37454	60	+	156194151	156212793	255,0,0	5	9610456381282550	0,977,5683,13734,16088	SLC25A44	chr1:156194247-156195129(+);chr1:156196173-156199835(+)	NovelExon
chr1	156249225	156282831	transcript/26403	60	-	156249225	156282831	255,0,0	23	1445,139,75,91,160,60,159,176,76,176,600,138,209,69,126,79,90,90,157,124,99,132,225	0,1632,2177,3188,3693,4223,9779,11225,12107,14169,16555,17315,18244,18889,19064,23094,24135,25371,27859,28699,29710,32567,33381	SMG5	chr1:156279034-156281793(-);chr1:156281924-156282607(-)	NovelExon
chr1	156282922	156292444	transcript/351159	60	+	156282922	156292444	255,0,0	6	143,29,800,214,992,38	0,474,2261,3337,8462,9484	TMEM79	chr1:156283065-156283397(+);chr1:156283425-156285184(+);chr1:156292376-156292407(+)	NovelExon
chr1	156308968	156338241	transcript/184189	60	-	156308968	156338241	255,0,0	14	335,132,246,181,82,133,150,187,128,118,97,63,1021,88	0,1589,1981,3072,8197,8446,9899,11870,14212,16003,24578,25744,25899,29185	CCT3	chr1:156321025-156323181(-);chr1:156323308-156324972(-)	NovelExon
chr1	156500509	156504722	transcript/158352	60	+	156500509	156504722	255,0,0	2	2593025	0,1188	ENSG00000288835	chr1:156500768-156501698(+)	NovelExon
chr1	156525405	156566484	transcript/5134	60	-	156525405	156566484	255,0,0	37	1194,109,102,167,213,88,127,103,133,233,85,141,225,164,153,209,70,72,84,171,137,168,91,164,122,158,161,88,164,19,79,179,114,68,77,78,95	0,2546,3103,3510,4699,5754,7574,8367,8603,9095,9757,11775,13403,13968,14432,15302,18575,18746,18983,22667,22942,23175,24855,26299,26568,28829,31127,35528,36432,37032,37181,37728,38147,38351,39209,40621,40984	IQGAP3	chr1:156548484-156548581(-);chr1:156562001-156562438(-);chr1:156562456-156562587(-)	NovelExon
chr1	156668765	156673814	transcript/37298	60	-	156668765	156673814	255,0,0	3	4440,74,113	0,4688,4936	NES	chr1:156673527-156673702(-)	NovelExon
chr1	156668765	156678149	transcript/4246	60	-	156668765	156678149	255,0,0	5	4440,74,125,1458,122	0,4688,6450,7716,9262	NES	chr1:156677939-156678028(-)	NovelExon
chr1	156699617	156706066	transcript/577663	60	-	156699617	156706066	255,0,0	5	459117179170135	0,924,1256,5759,6314	CRABP2	chr1:156705546-156705932(-)	NovelExon
chr1	156699617	156708335	transcript/536398	60	-	156699617	156708335	255,0,0	5	459117179170464	0,924,1256,5759,8254	CRABP2	chr1:156705546-156707872(-)	NovelExon
chr1	156742109	156767405	transcript/387387	60	-	156742109	156767405	255,0,0	7	1346,227,186,139,77,128,67	0,1542,2053,2898,3187,13427,25229	HDGF	chr1:156755664-156767339(-)	NovelExon
chr1	156815690	156881849	transcript/283528	60	+	156815690	156881849	255,0,0	16	148,113,174,75,72,69,327,18,56,103,147,131,173,241,159,393	0,26390,28499,48663,49037,51219,57942,58692,58880,59215,59829,60389,60709,63431,64308,65766	NTRK1	chr1:156842193-156844190(+);chr1:156844363-156864354(+);chr1:156866978-156873633(+)	NovelExon
chr1	157089584	157107915	transcript/52256	60	-	157089584	157107915	255,0,0	7	3543,121,190,238,91,87,42	0,8283,9121,9556,9881,17502,18289	ETV3L	chr1:157099556-157107087(-);chr1:157107173-157107874(-)	NovelExon
chr1	157092042	157107954	transcript/466662	60	-	157092042	157107954	255,0,0	6	1085,121,190,238,91,81	0,5825,6663,7098,7423,15831	ETV3L	chr1:157099556-157107874(-)	NovelExon
chr1	157092042	157108378	transcript/368865	60	-	157092042	157108378	255,0,0	6	1085,121,190,238,91,505	0,5825,6663,7098,7423,15831	ETV3L	chr1:157099556-157107874(-)	NovelExon
chr1	157092042	157108436	transcript/350170	60	-	157092042	157108436	255,0,0	6	1.08512e+18	0,5825,6663,7098,7423,15831	ETV3L	chr1:157099575-157107874(-)	NovelExon
chr1	157092043	157107948	transcript/466836	60	-	157092043	157107948	255,0,0	6	1084,190,238,110,87,75	0,6662,7097,7422,15043,15830	ETV3L	chr1:157093127-157098706(-);chr1:157099575-157107087(-);chr1:157107173-157107874(-)	NovelExon
chr1	157092044	157099959	transcript/368270	60	-	157092044	157099959	255,0,0	5	1083,59,121,190,819	0,4313,5823,6661,7096	ETV3L	chr1:157093127-157096358(-);chr1:157096416-157097868(-)	NovelExon
chr1	157092044	157107913	transcript/467042	60	-	157092044	157107913	255,0,0	6	1083,121,190,238,110,40	0,5823,6661,7096,7421,15829	ETV3L	chr1:157099575-157107874(-)	NovelExon
chr1	157092044	157107920	transcript/453277	60	-	157092044	157107920	255,0,0	7	1083,121,190,238,91,87,47	0,5823,6661,7096,7421,15042,15829	ETV3L	chr1:157099556-157107087(-);chr1:157107173-157107874(-)	NovelExon
chr1	157092044	157107945	transcript/425950	60	-	157092044	157107945	255,0,0	8	1083,59,121,190,238,110,87,72	0,4313,5823,6661,7096,7421,15042,15829	ETV3L	chr1:157093127-157096358(-);chr1:157096416-157097868(-);chr1:157099575-157107087(-);chr1:157107173-157107874(-)	NovelExon
chr1	157092044	157107954	transcript/449283	60	-	157092044	157107954	255,0,0	7	1083,121,190,238,110,87,81	0,5823,6661,7096,7421,15042,15829	ETV3L	chr1:157099575-157107087(-);chr1:157107173-157107874(-)	NovelExon
chr1	157092044	157108245	transcript/375738	60	-	157092044	157108245	255,0,0	7	1083,121,190,238,110,87,372	0,5823,6661,7096,7421,15042,15829	ETV3L	chr1:157099575-157107087(-);chr1:157107173-157107874(-)	NovelExon
chr1	157092050	157107920	transcript/466227	60	-	157092050	157107920	255,0,0	6	1077,121,190,238,110,47	0,5817,6655,7090,7415,15823	ETV3L	chr1:157099575-157107874(-)	NovelExon
chr1	157092354	157107910	transcript/525081	60	-	157092354	157107910	255,0,0	6	773,121,190,238,91,37	0,5513,6351,6786,7111,15519	ETV3L	chr1:157099556-157107874(-)	NovelExon
chr1	157709023	157711331	transcript/319799	0	+	157709023	157711331	255,0,0	3	71254934	0,67,1374	ENSG00000231700	chr1:157709030-157709091(+);chr1:157710344-157710398(+)	NovelExon
chr1	157709028	157711463	transcript/296659	0	+	157709028	157711463	255,0,0	2	82373	0,62	ENSG00000231700	chr1:157709036-157709091(+)	NovelExon
chr1	157709083	157711334	transcript/377575	0	+	157709083	157711334	255,0,0	2	1261937	0,1314	ENSG00000231700	chr1:157710344-157710398(+)	NovelExon
chr1	157709083	157711463	transcript/310624	0	+	157709083	157711463	255,0,0	2	12611066	0,1314	ENSG00000231700	chr1:157710344-157710398(+)	NovelExon
chr1	157709083	157711463	transcript/324090	0	+	157709083	157711463	255,0,0	2	12611066	0,1314	ENSG00000231700	chr1:157710344-157710398(+)	NovelExon
chr1	157709129	157711463	transcript/349086	0	+	157709129	157711463	255,0,0	2	12151066	0,1268	ENSG00000231700	chr1:157710344-157710398(+)	NovelExon
chr1	157709276	157711463	transcript/374544	0	+	157709276	157711463	255,0,0	2	10681066	0,1121	ENSG00000231700	chr1:157710344-157710398(+)	NovelExon
chr1	157709375	157711334	transcript/448151	0	+	157709375	157711334	255,0,0	2	969937	0,1022	ENSG00000231700	chr1:157710344-157710398(+)	NovelExon
chr1	157709375	157711463	transcript/374545	0	+	157709375	157711463	255,0,0	2	9691066	0,1022	ENSG00000231700	chr1:157710344-157710398(+)	NovelExon
chr1	157709416	157711468	transcript/395030	0	+	157709416	157711468	255,0,0	2	9281071	0,981	ENSG00000231700	chr1:157710344-157710398(+)	NovelExon
chr1	157709455	157711463	transcript/423929	0	+	157709455	157711463	255,0,0	2	8891066	0,942	ENSG00000231700	chr1:157710344-157710398(+)	NovelExon
chr1	157709600	157711466	transcript/462777	0	+	157709600	157711466	255,0,0	2	7441069	0,797	ENSG00000231700	chr1:157710344-157710398(+)	NovelExon
chr1	157709615	157711334	transcript/477716	0	+	157709615	157711334	255,0,0	2	729937	0,782	ENSG00000231700	chr1:157710344-157710398(+)	NovelExon
chr1	159062484	159188228	transcript/425470	60	-	159062484	159188228	255,0,0	8	234,189,420,134,282,103,84,418	0,1001,3425,6083,10753,29084,102136,125326	AIM2	chr1:159073519-159091569(-);chr1:159091671-159164621(-);chr1:159164704-159187811(-)	NovelExon
chr1	159121814	159188245	transcript/242854	60	-	159121814	159188245	255,0,0	7	1767,114,84,88,97,109,435	0,10428,42806,46703,47310,48737,65996	AIM2,CADM3-AS1	chr1:159132356-159164621(-);chr1:159164704-159168518(-);chr1:159168605-159169125(-);chr1:159169221-159170552(-);chr1:159170660-159187811(-)	NovelExon
chr1	159171614	159201192	transcript/429092	60	+	159171614	159201192	255,0,0	12	239,102,92,55,141,153,138,171,91,170,126,389	0,18156,19055,19919,20321,20963,21808,22255,24749,25276,28136,29189	CADM3	chr1:159189872-159190670(+);chr1:159190761-159191534(+);chr1:159191588-159191936(+)	NovelExon
chr1	159171714	159203142	transcript/102123	60	+	159171714	159203142	255,0,0	12	139,102,92,55,141,153,138,171,91,170,126,2339	0,18056,18955,19819,20221,20863,21708,22155,24649,25176,28036,29089	CADM3	chr1:159189872-159190670(+);chr1:159190761-159191534(+);chr1:159191588-159191936(+)	NovelExon
chr1	159171759	159202012	transcript/277623	60	+	159171759	159202012	255,0,0	12	94,102,92,55,141,153,138,171,91,170,126,1209	0,18011,18910,19774,20176,20818,21663,22110,24604,25131,27991,29044	CADM3	chr1:159189872-159190670(+);chr1:159190761-159191534(+);chr1:159191588-159191936(+)	NovelExon
chr1	159927045	159946215	transcript/56016	60	-	159927045	159946215	255,0,0	22	481,128,861,43,177,85,251,176,124,151,117,141,116,143,146,142,118,155,153,189,232,49	0,714,1112,2305,2592,2845,3143,3646,4092,4407,4766,5466,6804,7144,7379,7635,9353,9708,10640,15917,16351,19121	IGSF9	chr1:159932652-159933850(-);chr1:159933965-159934190(-);chr1:159943628-159946167(-)	NovelExon
chr1	159927046	159946199	transcript/64932	60	-	159927046	159946199	255,0,0	21	480,128,861,43,177,85,251,176,124,151,117,141,143,146,142,118,155,153,189,232,33	0,713,1111,2304,2591,2844,3142,3645,4091,4406,4765,5465,7143,7378,7634,9352,9707,10639,15916,16350,19120	IGSF9	chr1:159943628-159946167(-)	NovelExon
chr1	160081537	160090561	transcript/40084	60	+	160081537	160090561	255,0,0	5	160,97,108,964,3076	0,1261,1590,2379,5948	KCNJ9	chr1:160081697-160082799(+);chr1:160082895-160083128(+);chr1:160083235-160083917(+)	NovelExon
chr1	160205391	160215370	transcript/300534	60	+	160205391	160215370	255,0,0	5	131,41,174,156,1949	0,1636,6151,7718,8030	PEA15	chr1:160205522-160207028(+);chr1:160207068-160211543(+)	NovelExon
chr1	160205392	160215370	transcript/256415	60	+	160205392	160215370	255,0,0	6	130,41,202,174,156,1949	0,1635,3071,6150,7717,8029	PEA15	chr1:160205522-160207028(+);chr1:160207068-160208464(+)	NovelExon
chr1	160215714	160226545	transcript/286994	60	-	160215714	160226545	255,0,0	7	1994,117,120,131,108,73,18	0,2609,3134,6936,8727,9876,10813	DCAF8,ENSG00000258465	chr1:160225663-160226528(-)	NovelExon
chr1	160216738	160262448	transcript/164959	60	-	160216738	160262448	255,0,0	14	970,117,120,131,144,108,58,73,111,95,141,674,75,332	0,1585,2110,5912,6683,7703,8323,8852,14558,20396,21868,22958,27221,45378	DCAF8,ENSG00000258465	chr1:160222781-160223422(-);chr1:160223565-160224442(-)	NovelExon
chr1	160284688	160292836	transcript/438448	60	+	160284688	160292836	255,0,0	3	167,45,1580	0,1628,6568	ENSG00000298580	chr1:160284855-160286317(+);chr1:160286361-160291257(+)	NovelExon
chr1	160405054	160424274	transcript/20412	60	+	160405054	160424274	255,0,0	7	3.58026e+21	0,10593,11007,13947,15356,15997,18997	VANGL2	chr1:160408634-160415648(+)	NovelExon
chr1	160632233	160699924	transcript/221895	60	+	160632233	160699924	255,0,0	4	2601131503970	0,46709,51365,66721	ENSG00000228863	chr1:160632493-160678943(+)	NovelExon
chr1	161121331	161132231	transcript/420767	60	-	161121331	161132231	255,0,0	6	1192,147,108,389,33,27	0,1743,2507,2806,9483,10873	DEDD	chr1:161130847-161132205(-)	NovelExon
chr1	161121331	161132251	transcript/466581	60	-	161121331	161132251	255,0,0	7	1192,147,108,73,113,33,47	0,1743,2507,2806,3082,9483,10873	DEDD	chr1:161130847-161132205(-)	NovelExon
chr1	161121334	161132362	transcript/355270	60	-	161121334	161132362	255,0,0	7	1189,147,108,389,33,177,158	0,1740,2504,2803,9480,9671,10870	DEDD	chr1:161131182-161132205(-)	NovelExon
chr1	161121654	161132227	transcript/492312	60	-	161121654	161132227	255,0,0	6	869,147,90,389,33,23	0,1420,2184,2483,9160,10550	DEDD	chr1:161123928-161124138(-);chr1:161130847-161132205(-)	NovelExon
chr1	161121654	161132254	transcript/488005	60	-	161121654	161132254	255,0,0	6	869,147,108,389,33,50	0,1420,2184,2483,9160,10550	DEDD	chr1:161130847-161132205(-)	NovelExon
chr1	161121654	161132292	transcript/483303	60	-	161121654	161132292	255,0,0	6	869,147,108,389,33,50	0,1420,2184,2483,9160,10588	DEDD	chr1:161130847-161132243(-)	NovelExon
chr1	161132579	161158854	transcript/416599	60	+	161132579	161158854	255,0,0	6	201,141,195,68,64,1238	0,866,21346,24370,24674,25037	ENSG00000297567,UFC1	chr1:161132780-161133446(+);chr1:161133586-161153926(+)	NovelExon
chr1	161132638	161158855	transcript/559024	60	+	161132638	161158855	255,0,0	8	142,73,195,68,64,77,91,444	0,807,21287,24311,24615,24978,25482,25773	ENSG00000297567,UFC1	chr1:161132780-161133446(+);chr1:161133518-161153926(+)	NovelExon
chr1	161132661	161158855	transcript/552384	60	+	161132661	161158855	255,0,0	8	119,141,195,68,64,77,91,444	0,784,21264,24288,24592,24955,25459,25750	ENSG00000297567,UFC1	chr1:161132780-161133446(+);chr1:161133586-161153926(+)	NovelExon
chr1	161166479	161171218	transcript/495543	60	+	161166479	161171218	255,0,0	12	193,95,135,116,60,145,191,61,119,150,43,185	0,360,620,891,1412,1952,2513,3180,3426,4140,4427,4554	PPOX	chr1:161167486-161167892(+);chr1:161167951-161168432(+)	NovelExon
chr1	161166491	161171218	transcript/467360	60	+	161166491	161171218	255,0,0	13	181,95,135,148,60,145,191,61,119,111,150,43,185	0,348,608,847,1400,1940,2501,3168,3414,3917,4128,4415,4542	PPOX	chr1:161167486-161167892(+);chr1:161167951-161168432(+)	NovelExon
chr1	161314388	161363193	transcript/525872	60	+	161314388	161363193	255,0,0	7	37,57,102,120,62,164,865	0,9225,14007,19038,26205,42288,47940	SDHC	chr1:161328497-161333427(+);chr1:161333546-161340594(+)	NovelExon
chr1	161314390	161364740	transcript/287497	60	+	161314390	161364740	255,0,0	4	35,62,112,2412	0,26203,28560,47938	ENSG00000289106,SDHC	chr1:161340655-161342951(+);chr1:161343062-161362329(+)	NovelExon
chr1	161749785	161757147	transcript/529486	60	+	161749785	161757147	255,0,0	7	360,114,119,97,187,94,362	0,1882,2080,2582,3289,6255,7000	DUSP12	chr1:161753261-161756041(+);chr1:161756134-161756786(+)	NovelExon
chr1	161766384	161959060	transcript/274788	60	+	161766384	161959060	255,0,0	17	58,77,88,107,130,204,221,186,92,132,114,100,71,115,85,109,615	0,11859,15527,17605,25023,25739,35667,53248,54685,80064,85337,86839,93822,96813,145911,175834,192061	ATF6	chr1:161912380-161942219(+);chr1:161942327-161958446(+)	NovelExon
chr1	161776448	161959088	transcript/146671	60	+	161776448	161959088	255,0,0	16	865,77,88,107,130,204,221,186,92,132,114,100,71,112,85,643	0,1795,5463,7541,14959,15675,25603,43184,44621,70000,75273,76775,83758,86752,135847,181997	ATF6	chr1:161777313-161778244(+)	NovelExon
chr1	162117192	162370474	transcript/30469	60	+	162117192	162370474	255,0,0	10	172,72,93,74,109,142,167,177,166,3423	0,37212,170151,183440,215824,226642,237994,239767,248211,249859	ENSG00000254706,NOS1AP	chr1:162117364-162154405(+)	NovelExon
chr1	162117295	162368438	transcript/276311	60	+	162117295	162368438	255,0,0	10	69,72,93,59,109,142,167,177,166,1387	0,37109,170048,183352,215721,226539,237891,239664,248108,249756	ENSG00000254706,NOS1AP	chr1:162117364-162154405(+)	NovelExon
chr1	162117311	162370473	transcript/36523	60	+	162117311	162370473	255,0,0	10	53,72,93,59,109,142,167,177,166,3422	0,37093,170032,183336,215705,226523,237875,239648,248092,249740	ENSG00000254706,NOS1AP	chr1:162117364-162154405(+)	NovelExon
chr1	162137861	162369019	transcript/187064	60	+	162137861	162369019	255,0,0	10	94,72,93,74,109,142,111,108,166,1968	0,16543,149482,162771,195155,205973,217325,219167,227542,229190	ENSG00000254706,NOS1AP	chr1:162137955-162154405(+);chr1:162355297-162357029(+)	NovelExon
chr1	162978460	163076800	transcript/155508	60	+	162978460	163076800	255,0,0	6	71,277,105,62,167,2480	0,90791,93934,94344,94995,95860	RGS4	chr1:162978531-163069252(+)	NovelExon
chr1	163145899	163202912	transcript/338480	60	-	163145899	163202912	255,0,0	6	1604,167,62,111,255,121	0,6650,16015,22358,41979,56892	RGS5	chr1:163168368-163187879(-);chr1:163188133-163202792(-)	NovelExon
chr1	164559164	164572482	transcript/15482	60	+	164559164	164572482	255,0,0	2	816,17	0,13301	PBX1	chr1:164559980-164572466(+)	NovelExon
chr1	164559167	164572482	transcript/1791	60	+	164559167	164572482	255,0,0	2	813,17	0,13298	PBX1	chr1:164559980-164572466(+)	NovelExon
chr1	164559173	164572482	transcript/2870	60	+	164559173	164572482	255,0,0	2	816,17	0,13292	PBX1	chr1:164559989-164572466(+)	NovelExon
chr1	164559183	164572482	transcript/11116	60	+	164559183	164572482	255,0,0	2	815,17	0,13282	PBX1	chr1:164559998-164572466(+)	NovelExon
chr1	164559183	164572482	transcript/96399	60	+	164559183	164572482	255,0,0	2	815,17	0,13282	PBX1	chr1:164559998-164572466(+)	NovelExon
chr1	164559445	164572482	transcript/124148	60	+	164559445	164572482	255,0,0	3	568,41,17	0,3792,13020	PBX1	chr1:164563278-164572466(+)	NovelExon
chr1	165278769	165292618	transcript/33673	60	+	165278769	165292618	255,0,0	3	2311254188	0,8581,9661	ENSG00000299598	chr1:165279000-165287351(+);chr1:165287475-165288431(+)	NovelExon
chr1	165401118	165598838	transcript/345495	60	-	165401118	165598838	255,0,0	13	292,106,92,133,130,161,180,145,248,473,38,71,101	0,5693,7108,8439,9583,9830,15922,18751,27600,43726,45285,172899,197619	LRRC52-AS1,RXRG	chr1:165445317-165446404(-);chr1:165446441-165574018(-);chr1:165574088-165598738(-)	NovelExon
chr1	167052836	167066728	transcript/232818	60	-	167052836	167066728	255,0,0	4	1630,874,156,52	0,2139,10745,13840	GPA33	chr1:167063737-167066677(-)	NovelExon
chr1	167221554	167416080	transcript/212326	60	+	167221554	167416080	255,0,0	17	183,101,66,101,54,120,189,127,95,174,142,140,180,106,346,89,581	0,81919,110915,143912,148606,150362,152553,154474,162302,168033,174731,176439,177631,179896,190404,191471,193945	POU2F1	chr1:167221737-167303474(+)	NovelExon
chr1	167221579	167416080	transcript/233040	60	+	167221579	167416080	255,0,0	16	158,66,101,54,120,189,127,95,174,142,140,180,106,346,89,581	0,110890,143887,148581,150337,152528,154449,162277,168008,174706,176414,177606,179871,190379,191446,193920	POU2F1	chr1:167221737-167332470(+)	NovelExon
chr1	167721958	167790820	transcript/77017	60	+	167721958	167790820	255,0,0	6	284,82,167,214,133,3001	0,11198,43624,50316,51277,65861	MPZL1	chr1:167722242-167733157(+);chr1:167733238-167765583(+)	NovelExon
chr1	167936635	168075830	transcript/102423	60	+	167936635	168075830	255,0,0	22	373,62,93,125,186,114,136,215,94,120,261,123,60,118,116,87,328,139,157,89,106,460	0,15164,29993,31113,38194,50859,54568,56590,65846,67234,67897,82909,86352,101735,106389,107949,108264,126985,128954,129741,131722,138735	DCAF6	chr1:167966721-167967749(+);chr1:167967873-167974830(+)	NovelExon
chr1	168085277	168136228	transcript/305328	60	-	168085277	168136228	255,0,0	8	519,120,105,725,418,121,94,219	0,2307,5286,11230,19199,24564,29178,50732	GPR161	chr1:168104894-168109842(-);chr1:168109962-168114456(-);chr1:168114549-168136010(-)	NovelExon
chr1	168178957	168202111	transcript/102275	60	+	168178957	168202111	255,0,0	8	224,73,180,100,132,96,63,2887	0,4453,4944,5821,12411,17589,19961,20267	TIPRL	chr1:168179181-168183411(+);chr1:168183483-168183902(+);chr1:168198981-168199225(+)	NovelExon
chr1	168195949	168200207	transcript/200989	60	+	168195949	168200207	255,0,0	3	1325392422	0,173,1836	TIPRL	chr1:168196081-168196123(+);chr1:168196661-168197786(+)	NovelExon
chr1	169795036	169873371	transcript/9562	60	+	169795036	169873371	255,0,0	25	176,41,105,141,129,85,139,87,65,149,130,187,83,52,90,186,123,96,114,100,81,120,863,200,1973	0,3881,7584,8132,9075,10967,12754,26636,28371,32014,32674,34226,35222,35659,37380,41890,47380,48637,52653,54468,55228,56780,57753,67525,76362	FIRRM	chr1:169795212-169798918(+);chr1:169807929-169821673(+);chr1:169847803-169849505(+);chr1:169853652-169862562(+);chr1:169862761-169871399(+)	NovelExon
chr1	169795038	169853086	transcript/213386	60	+	169795038	169853086	255,0,0	24	174,41,89,105,141,129,85,139,32,81,65,149,130,187,83,52,90,186,123,96,114,105,81,297	0,3879,5844,7582,8130,9073,10965,12752,26361,26640,28369,32012,32672,34224,35220,35657,37378,41888,47378,48635,52651,54461,55226,57751	FIRRM	chr1:169795212-169798918(+);chr1:169807929-169821400(+);chr1:169821431-169821679(+);chr1:169850345-169852790(+)	NovelExon
chr1	169795093	169853079	transcript/196303	60	+	169795093	169853079	255,0,0	25	119,41,89,105,141,166,85,139,32,81,65,149,130,187,83,52,90,186,123,96,114,105,81,120,290	0,3824,5789,7527,8075,8981,10910,12697,26306,26585,28314,31957,32617,34169,35165,35602,37323,41833,47323,48580,52596,54406,55171,56723,57696	FIRRM	chr1:169795212-169798918(+);chr1:169807929-169821400(+);chr1:169821431-169821679(+)	NovelExon
chr1	169849631	169893651	transcript/3468	60	-	169849631	169893651	255,0,0	13	4141,695,172,185,140,78,112,103,57,114,186,215,176	0,4638,9409,12981,14737,17264,19296,20623,24064,26346,29002,39044,43844	SCYL3	chr1:169888890-169893476(-)	NovelExon
chr1	169853089	169893657	transcript/203679	60	-	169853089	169893657	255,0,0	13	683,695,172,185,140,78,112,103,57,114,186,215,182	0,1180,5951,9523,11279,13806,15838,17165,20606,22888,25544,35586,40386	SCYL3	chr1:169888890-169893476(-)	NovelExon
chr1	169853118	169893715	transcript/196595	60	-	169853118	169893715	255,0,0	13	654,695,172,185,140,78,112,103,57,114,186,215,240	0,1151,5922,9494,11250,13777,15809,17136,20577,22859,25515,35557,40357	SCYL3	chr1:169888890-169893476(-)	NovelExon
chr1	169853140	169873378	transcript/251121	60	+	169853140	169873378	255,0,0	3	5122001980	0,9421,18258	FIRRM	chr1:169853652-169862562(+);chr1:169862761-169871399(+)	NovelExon
chr1	169853828	169873378	transcript/50713	60	+	169853828	169873378	255,0,0	3	21352001980	0,8733,17570	FIRRM	chr1:169855963-169862562(+);chr1:169862761-169871399(+)	NovelExon
chr1	169887456	169893657	transcript/491726	60	-	169887456	169893657	255,0,0	2	1434182	0,6019	SCYL3	chr1:169888890-169893476(-)	NovelExon
chr1	169921162	170074662	transcript/162391	60	-	169921162	170074662	255,0,0	21	619,69,100,190,86,99,126,166,113,109,101,163,179,99,125,100,142,56,155,132,227	0,4624,32848,39883,51350,56922,60809,61539,62107,63419,70992,95299,103255,110723,113209,114291,117127,118070,125549,134142,153273	KIFAP3	chr1:169921781-169925787(-);chr1:169925855-169954011(-)	NovelExon
chr1	169921330	170074529	transcript/209567	60	-	169921330	170074529	255,0,0	21	451,69,100,190,86,99,126,166,113,109,101,163,179,99,125,100,142,56,155,132,94	0,4456,32680,39715,51182,56754,60641,61371,61939,63251,70824,95131,103087,110555,113041,114123,116959,117902,125381,133974,153105	KIFAP3	chr1:169921781-169925787(-);chr1:169925855-169954011(-)	NovelExon
chr1	169921336	169992261	transcript/474218	60	-	169921336	169992261	255,0,0	11	445,69,100,190,86,99,126,166,113,109,107	0,4450,32674,39709,51176,56748,60635,61365,61933,63245,70818	KIFAP3	chr1:169921781-169925787(-);chr1:169925855-169954011(-)	NovelExon
chr1	169921336	170034444	transcript/363875	60	-	169921336	170034444	255,0,0	15	445,69,100,190,86,99,126,166,113,109,101,163,179,99,73	0,4450,32674,39709,51176,56748,60635,61365,61933,63245,70818,95125,103081,110549,113035	KIFAP3	chr1:169921781-169925787(-);chr1:169925855-169954011(-)	NovelExon
chr1	169921336	170074337	transcript/212746	60	-	169921336	170074337	255,0,0	20	445,100,190,86,99,126,166,113,109,101,163,179,99,125,100,142,56,155,132,185	0,32674,39709,51176,56748,60635,61365,61933,63245,70818,95125,103081,110549,113035,114117,116953,117896,125375,133968,152816	KIFAP3	chr1:170055436-170074153(-)	NovelExon
chr1	169921336	170074337	transcript/227632	60	-	169921336	170074337	255,0,0	21	445,69,100,190,86,99,126,166,113,109,101,163,179,99,125,100,142,56,155,132,49	0,4450,32674,39709,51176,56748,60635,61365,61933,63245,70818,95125,103081,110549,113035,114117,116953,117896,125375,133968,152952	KIFAP3	chr1:169921781-169925787(-);chr1:169925855-169954011(-);chr1:170055436-170074289(-)	NovelExon
chr1	169921336	170074650	transcript/196076	60	-	169921336	170074650	255,0,0	21	445,69,100,190,86,99,126,166,113,109,101,163,179,99,125,100,142,56,155,132,215	0,4450,32674,39709,51176,56748,60635,61365,61933,63245,70818,95125,103081,110549,113035,114117,116953,117896,125375,133968,153099	KIFAP3	chr1:169921781-169925787(-);chr1:169925855-169954011(-)	NovelExon
chr1	169924144	170074622	transcript/59861	60	-	169924144	170074622	255,0,0	20	1711,100,190,86,99,126,166,113,109,101,163,179,99,125,100,142,56,155,132,187	0,29866,36901,48368,53940,57827,58557,59125,60437,68010,92317,100273,107741,110227,111309,114145,115088,122567,131160,150291	KIFAP3	chr1:169925855-169954011(-)	NovelExon
chr1	171168102	171251809	transcript/326201	60	-	171168102	171251809	255,0,0	4	86119143287	0,22917,79478,83420	ENSG00000231424	chr1:171168188-171191020(-);chr1:171191138-171247581(-);chr1:171247723-171251523(-)	NovelExon
chr1	171485510	171532762	transcript/84255	60	+	171485510	171532762	255,0,0	12	225,167,169,178,110,2081,83,134,88,145,54,420	0,3808,26521,27484,29025,30223,36666,37710,37924,39310,42280,46832	PRRC2C	chr1:171485735-171489319(+);chr1:171489485-171512032(+)	NovelExon
chr1	171700169	171738465	transcript/263340	60	-	171700169	171738465	255,0,0	9	1915,148,52,80,101,99,51,47,117	0,4217,6197,9495,10544,16980,19001,28354,38179	VAMP4	chr1:171710814-171717150(-);chr1:171717248-171719171(-)	NovelExon
chr1	171899063	171921795	transcript/195581	60	+	171899063	171921795	255,0,0	2	304,48	0,22684	DNM3	chr1:171899367-171921748(+)	NovelExon
chr1	172378714	172412716	transcript/9904	60	+	172378714	172412716	255,0,0	5	281652272374945	0,303,8418,9858,29057	DNM3	chr1:172378742-172379018(+)	NovelExon
chr1	173937299	174022194	transcript/17178	60	-	173937299	174022194	255,0,0	20	1572,116,174,133,91,214,168,371,215,282,113,119,141,133,201,176,240,121,381,99	0,3965,6142,9176,9446,10069,23777,24425,26673,27539,33205,35209,36091,41188,43509,45427,46118,47199,55455,84796	ENSG00000293562,RC3H1	chr1:173947582-173961077(-);chr1:173972627-173973391(-);chr1:173973531-173978488(-)	NovelExon
chr1	174637372	174991716	transcript/16976	60	+	174637372	174991716	255,0,0	14	116,75,126,144,117,42,129,93,111,105,84,72,198,1868	0,46149,62152,64740,111983,114940,174459,320084,331904,338705,341434,345461,351268,352476	RABGAP1L	chr1:174702256-174749356(+);chr1:174749472-174752313(+)	NovelExon
chr1	175006822	175020776	transcript/297467	60	+	175006822	175020776	255,0,0	4	19,100,98,2286	0,275,1786,11668	CACYBP	chr1:175008706-175018491(+)	NovelExon
chr1	175011533	175023425	transcript/106678	60	-	175011533	175023425	255,0,0	4	3318,159,73,62	0,6884,9490,11830	MRPS14	chr1:175018576-175021024(-);chr1:175021096-175023364(-)	NovelExon
chr1	175944830	176207237	transcript/199102	60	-	175944830	176207237	255,0,0	21	340,45,161,125,118,117,82,109,144,136,115,117,58,77,60,69,120,77,98,60,666	0,2364,42112,43457,44531,82741,98355,98879,101350,136321,140945,155414,171793,190179,191657,204175,218038,218984,231079,239802,261741	COP1	chr1:176085890-176100245(-);chr1:176100361-176116624(-)	NovelExon
chr1	175944831	176144064	transcript/442825	60	-	175944831	176144064	255,0,0	15	339,45,161,125,118,117,82,109,144,136,115,58,77,60,60	0,2363,42111,43456,44530,82740,98354,98878,101349,136320,140944,171792,190178,191656,199173	COP1	chr1:176136547-176144005(-)	NovelExon
chr1	175944831	176206684	transcript/305765	60	-	175944831	176206684	255,0,0	21	339,45,161,125,118,117,82,109,144,136,115,58,77,60,96,69,120,77,98,60,113	0,2363,42111,43456,44530,82740,98354,98878,101349,136320,140944,171792,190178,191656,199173,204174,218037,218983,231078,239801,261740	COP1	chr1:176136547-176144005(-);chr1:176144100-176149006(-)	NovelExon
chr1	175944831	176207067	transcript/227917	60	-	175944831	176207067	255,0,0	21	339,45,161,125,118,117,82,109,144,136,115,117,58,77,60,69,120,77,98,60,496	0,2363,42111,43456,44530,82740,98354,98878,101349,136320,140944,155413,171792,190178,191656,204174,218037,218983,231078,239801,261740	COP1	chr1:176085890-176100245(-);chr1:176100361-176116624(-)	NovelExon
chr1	175944831	176207232	transcript/202931	60	-	175944831	176207232	255,0,0	21	339,45,161,125,118,117,82,109,144,136,115,58,77,60,96,69,120,77,98,60,661	0,2363,42111,43456,44530,82740,98354,98878,101349,136320,140944,171792,190178,191656,199173,204174,218037,218983,231078,239801,261740	COP1	chr1:176136547-176144005(-);chr1:176144100-176149006(-)	NovelExon
chr1	175944831	176207232	transcript/285199	60	-	175944831	176207232	255,0,0	16	339,45,161,125,118,117,82,109,144,136,115,117,58,77,60,661	0,2363,42111,43456,44530,82740,98354,98878,101349,136320,140944,155413,171792,190178,239801,261740	COP1	chr1:176085890-176100245(-);chr1:176100361-176116624(-);chr1:176135086-176184633(-)	NovelExon
chr1	175944873	176207250	transcript/206356	60	-	175944873	176207250	255,0,0	21	297,45,161,125,118,117,82,109,144,136,115,117,58,77,60,69,120,65,98,60,679	0,2321,42069,43414,44488,82698,98312,98836,101307,136278,140902,155371,171750,190136,191614,204132,217995,218953,231036,239759,261698	COP1	chr1:176085890-176100245(-);chr1:176100361-176116624(-)	NovelExon
chr1	176867652	177164891	transcript/50718	60	-	176867652	177164891	255,0,0	23	210,184,101,136,152,134,269,189,105,128,195,167,151,138,75,85,168,150,108,147,394,188,498	0,1191,8884,15206,16686,20418,26909,66499,68613,76238,78273,81532,90025,90692,97510,147138,155751,156930,161981,163153,164803,193425,296741	ASTN1	chr1:176867862-176868844(-)	NovelExon
chr1	176867652	177164897	transcript/48906	60	-	176867652	177164897	255,0,0	23	210,184,101,136,152,134,269,189,105,128,195,167,151,138,75,85,192,150,108,147,394,188,504	0,1191,8884,15206,16686,20418,26909,66499,68613,76238,78273,81532,90025,90692,97510,147138,155727,156930,161981,163153,164803,193425,296741	ASTN1	chr1:176867862-176868844(-);chr1:177014875-177023380(-)	NovelExon
chr1	176868817	177164712	transcript/63832	60	-	176868817	177164712	255,0,0	23	210,101,138,136,152,134,269,189,105,128,195,167,151,138,75,85,168,150,108,147,394,188,319	0,7719,8563,14041,15521,19253,25744,65334,67448,75073,77108,80367,88860,89527,96345,145973,154586,155765,160816,161988,163638,192260,295576	ASTN1	chr1:176876637-176877381(-);chr1:176877518-176882859(-)	NovelExon
chr1	176911802	177164701	transcript/33168	60	-	176911802	177164701	255,0,0	18	1639,159,189,105,128,195,167,151,138,75,85,168,150,108,147,394,188,308	0,19723,22349,24463,32088,34123,37382,45875,46542,53360,102988,111601,112780,117831,119003,120653,149275,252591	ASTN1	chr1:176913441-176931526(-);chr1:176931684-176934152(-)	NovelExon
chr1	177014088	177164571	transcript/391647	60	-	177014088	177164571	255,0,0	9	535,85,168,150,108,147,394,188,178	0,702,9315,10494,15545,16717,18367,46989,150305	ASTN1	chr1:177014623-177014791(-)	NovelExon
chr1	177170887	177211994	transcript/217292	60	+	177170887	177211994	255,0,0	4	8451104114696	0,34301,38709,40411	BRINP2	chr1:177171732-177205189(+);chr1:177206292-177209597(+);chr1:177209710-177211299(+)	NovelExon
chr1	178725257	178916495	transcript/311009	60	+	178725257	178916495	255,0,0	20	162,140,105,51,84,234,90,93,127,138,91,68,136,152,55,106,93,106,92,166	0,51424,59160,60299,82787,83632,86057,96354,108166,152240,153644,158208,159818,160711,164384,168661,172406,176848,181518,191072	RALGPS2	chr1:178808128-178808890(+);chr1:178809123-178811315(+)	NovelExon
chr1	178725331	178917754	transcript/133719	60	+	178725331	178917754	255,0,0	19	88,140,105,51,84,234,90,127,138,91,68,136,152,55,106,93,106,92,1425	0,51350,59086,60225,82713,83558,85983,108092,152166,153570,158134,159744,160637,164310,168587,172332,176774,181444,190998	RALGPS2	chr1:178808128-178808890(+);chr1:178809123-178811315(+);chr1:178811404-178833424(+)	NovelExon
chr1	178725743	178917220	transcript/180958	60	+	178725743	178917220	255,0,0	19	462,140,105,51,84,90,93,127,138,91,68,136,152,55,106,93,106,92,891	0,50938,58674,59813,82301,85571,95868,107680,151754,153158,157722,159332,160225,163898,168175,171920,176362,181032,190586	RALGPS2	chr1:178726205-178776682(+)	NovelExon
chr1	179026119	179072644	transcript/408536	60	+	179026119	179072644	255,0,0	8	69,510,87,110,172,192,60,732	0,17595,24159,28409,37807,38185,40680,45793	FAM20B	chr1:179026188-179043715(+)	NovelExon
chr1	179026123	179076562	transcript/7654	60	+	179026123	179076562	255,0,0	8	65,510,87,110,172,192,60,4650	0,17591,24155,28405,37803,38181,40676,45789	FAM20B	chr1:179026188-179043715(+)	NovelExon
chr1	179073589	179078845	transcript/263160	60	+	179073589	179078845	255,0,0	2	1482309	0,4947	FAM20B	chr1:179075071-179078537(+)	NovelExon
chr1	179429585	179554733	transcript/365854	60	+	179429585	179554733	255,0,0	15	34,155,76,235,157,143,199,200,97,108,114,105,83,233,222	0,866,2681,15384,18955,19485,38857,61952,63269,79710,95748,98741,104209,105144,124926	AXDND1	chr1:179445204-179448541(+);chr1:179448697-179449071(+);chr1:179468641-179491538(+)	NovelExon
chr1	179743468	179816191	transcript/198577	60	+	179743468	179816191	255,0,0	5	98,91,22,299,2413	0,64329,68641,69423,70310	FAM163A	chr1:179743566-179807798(+);chr1:179812131-179812892(+)	NovelExon
chr1	179834901	179848351	transcript/52031	60	-	179834901	179848351	255,0,0	4	1502722102127	0,11205,12633,13323	LINC02818,TOR1AIP2	chr1:179836403-179846107(-);chr1:179847636-179848225(-)	NovelExon
chr1	179843938	179852813	transcript/89197	60	-	179843938	179852813	255,0,0	5	2890102124519180	0,3596,4286,6906,8693	TOR1AIP2	chr1:179847636-179848225(-);chr1:179848348-179850845(-)	NovelExon
chr1	179844828	179865746	transcript/160914	60	-	179844828	179865746	255,0,0	6	2.0001e+18	0,2706,6016,7803,11229,20607	TOR1AIP2	chr1:179852811-179856058(-);chr1:179856170-179865436(-)	NovelExon
chr1	179846031	179883025	transcript/405661	60	-	179846031	179883025	255,0,0	6	7.97103e+17	0,1503,4813,6600,31207,36786	TOR1AIP2	chr1:179877373-179882818(-)	NovelExon
chr1	179862443	179882927	transcript/100817	60	-	179862443	179882927	255,0,0	3	3411135110	0,14795,20374	TOR1AIP2	chr1:179877373-179882818(-)	NovelExon
chr1	180219438	180275113	transcript/416886	60	+	180219438	180275113	255,0,0	6	2.84172e+17	0,28846,46953,51941,52396,54746	LHX4	chr1:180219722-180248285(+)	NovelExon
chr1	180219441	180278981	transcript/8265	60	+	180219441	180278981	255,0,0	6	2.81172e+18	0,28843,46950,51938,52393,54743	LHX4	chr1:180219722-180248285(+)	NovelExon
chr1	180219490	180274182	transcript/178727	60	+	180219490	180274182	255,0,0	5	2321722031552340	0,28794,46901,51889,52344	LHX4	chr1:180219722-180248285(+)	NovelExon
chr1	180271884	180278981	transcript/22637	60	+	180271884	180278981	255,0,0	3	1221204797	0,1803,2300	LHX4	chr1:180272006-180273688(+);chr1:180273807-180274185(+)	NovelExon
chr1	180286279	180502297	transcript/348939	60	-	180286279	180502297	255,0,0	10	1127,248,31,90,106,83,130,97,65,253	0,1990,28412,111236,127086,143900,200177,205989,209181,215765	ACBD6	chr1:180287406-180288270(-);chr1:180430262-180486457(-);chr1:180486586-180492269(-)	NovelExon
chr1	180287603	180502449	transcript/404122	60	-	180287603	180502449	255,0,0	9	914,31,90,106,161,83,97,65,405	0,27088,109912,125762,136459,142576,204665,207857,214441	ACBD6	chr1:180413471-180424063(-);chr1:180424223-180430180(-)	NovelExon
chr1	180288237	180502826	transcript/466380	60	-	180288237	180502826	255,0,0	9	280,162,31,90,106,83,97,65,782	0,15385,26454,109278,125128,141942,204031,207223,213807	ACBD6	chr1:180288517-180303623(-);chr1:180303784-180314692(-)	NovelExon
chr1	180973063	181022918	transcript/38951	60	-	180973063	181022918	255,0,0	8	3583,95,107,126,63,56,244,280	0,11613,15175,16920,20299,30576,32156,49575	ENSG00000243155,STX6	chr1:180993425-181003640(-);chr1:181003695-181005220(-)	NovelExon
chr1	181090847	181094200	transcript/167641	60	+	181090847	181094200	255,0,0	2	2921297	0,3056	IER5	chr1:181093768-181093904(+)	NovelExon
chr1	182641812	182666793	transcript/11156	60	-	182641812	182666793	255,0,0	4	5105,167,65,55	0,6324,24156,24926	RGS8	chr1:182666033-182666739(-)	NovelExon
chr1	183244569	183252655	transcript/208220	60	-	183244569	183252655	255,0,0	3	296,79,2502	0,3512,5584	NMNAT2	chr1:183244865-183248082(-);chr1:183248160-183250154(-)	NovelExon
chr1	183244570	183418332	transcript/6195	60	-	183244570	183418332	255,0,0	12	295,4662,68,102,77,45,81,127,79,68,89,150	0,3511,16431,16631,33982,39424,40139,42091,45557,48219,49134,173612	NMNAT2	chr1:183244865-183248082(-)	NovelExon
chr1	183247975	183251926	transcript/410487	60	-	183247975	183251926	255,0,0	2	1851773	0,2178	NMNAT2	chr1:183248160-183250154(-)	NovelExon
chr1	183247975	183418385	transcript/90654	60	-	183247975	183418385	255,0,0	12	185,2590,68,102,77,45,81,127,79,68,89,203	0,2178,13026,13226,30577,36019,36734,38686,42152,44814,45729,170207	NMNAT2	chr1:183248160-183250154(-)	NovelExon
chr1	183248237	183418131	transcript/12872	60	-	183248237	183418131	255,0,0	11	4506,68,102,77,45,81,127,79,68,89,83	0,12764,12964,30315,35757,36472,38424,41890,44552,45467,169811	NMNAT2	chr1:183293793-183418049(-)	NovelExon
chr1	183248240	183316102	transcript/12956	60	-	183248240	183316102	255,0,0	11	4503,68,102,77,45,81,127,79,68,89,67	0,12761,12961,30312,35754,36469,38421,41887,44549,45464,67795	NMNAT2	chr1:183293793-183316036(-)	NovelExon
chr1	183248240	183418123	transcript/10879	60	-	183248240	183418123	255,0,0	12	4503,68,102,77,45,81,127,79,68,89,118,75	0,12761,12961,30312,35754,36469,38421,41887,44549,45464,141370,169808	ENSG00000305685,NMNAT2	chr1:183293793-183389611(-);chr1:183389728-183418049(-)	NovelExon
chr1	183248240	183418156	transcript/12686	60	-	183248240	183418156	255,0,0	11	4503,68,102,77,45,81,127,79,68,89,108	0,12761,12961,30312,35754,36469,38421,41887,44549,45464,169808	NMNAT2	chr1:183293793-183418049(-)	NovelExon
chr1	183248351	183418540	transcript/7990	60	-	183248351	183418540	255,0,0	12	4392,68,102,77,45,81,127,79,68,150,89,358	0,12650,12850,30201,35643,36358,38310,41776,44438,44719,45353,169831	NMNAT2	chr1:183292857-183293071(-);chr1:183293220-183293705(-)	NovelExon
chr1	183248351	183418540	transcript/8154	60	-	183248351	183418540	255,0,0	12	4392,68,102,77,45,81,127,79,68,150,89,358	0,12650,12850,30201,35643,36358,38310,41776,44438,44719,45353,169831	NMNAT2	chr1:183292857-183293071(-);chr1:183293220-183293705(-)	NovelExon
chr1	183282869	183316090	transcript/478734	60	-	183282869	183316090	255,0,0	7	1170,81,127,79,68,89,55	0,1840,3792,7258,9920,10835,33166	NMNAT2	chr1:183293793-183316036(-)	NovelExon
chr1	183635366	183928482	transcript/15986	60	+	183635366	183928482	255,0,0	18	648,164,209,78,185,125,216,104,85,90,87,33,122,90,187,255,115,2378	0,106759,212199,230629,245249,248419,249356,253107,256710,262441,264783,267201,269483,271645,276715,281080,286855,290738	RGL1	chr1:183636014-183742126(+);chr1:183742289-183847566(+)	NovelExon
chr1	184386256	184622029	transcript/175226	60	+	184386256	184622029	255,0,0	6	179,218,95,77,61,2512	0,91129,121331,204482,212144,233261	C1orf21	chr1:184386435-184477386(+)	NovelExon
chr1	185045540	185102174	transcript/191660	60	+	185045540	185102174	255,0,0	8	109,117,89,161,216,273,172,1975	0,26039,42011,46038,47520,52531,54250,54659	RNF2	chr1:185045649-185071580(+);chr1:185071696-185087552(+)	NovelExon
chr1	185045554	185101154	transcript/389901	60	+	185045554	185101154	255,0,0	8	95,117,89,157,216,273,172,955	0,26025,41997,46024,47506,52517,54236,54645	RNF2	chr1:185045649-185071580(+);chr1:185071696-185087552(+);chr1:185091735-185093061(+)	NovelExon
chr1	185045554	185102050	transcript/212875	60	+	185045554	185102050	255,0,0	8	95,117,89,161,216,273,172,1851	0,26025,41997,46024,47506,52517,54236,54645	RNF2	chr1:185045649-185071580(+);chr1:185071696-185087552(+)	NovelExon
chr1	185045584	185102174	transcript/238254	60	+	185045584	185102174	255,0,0	7	65,117,89,161,273,172,1975	0,25995,41967,45994,52487,54206,54615	RNF2	chr1:185045649-185071580(+);chr1:185071696-185087552(+)	NovelExon
chr1	185045620	185102222	transcript/195334	60	+	185045620	185102222	255,0,0	8	29,117,89,161,216,273,172,2023	0,25959,41931,45958,47440,52451,54170,54579	RNF2	chr1:185045649-185071580(+);chr1:185071696-185087552(+)	NovelExon
chr1	186355534	186375138	transcript/337423	60	-	186355534	186375138	255,0,0	18	24,134,164,93,227,108,198,92,141,88,81,93,165,104,97,74,105,261	0,100,751,1112,1862,3008,4264,4738,5230,6087,6254,6753,7302,7807,12351,15435,17824,19343	TPR	chr1:186356449-186356647(-);chr1:186356739-186357397(-)	NovelExon
chr1	190097666	190477508	transcript/189154	60	-	190097666	190477508	255,0,0	9	1468,223,237,106,191,191,141,286,61	0,63001,128415,136705,167198,183893,282187,356988,379781	BRINP3	chr1:190281750-190379854(-);chr1:190379994-190454655(-)	NovelExon
chr1	193014213	193059354	transcript/120187	60	-	193014213	193059354	255,0,0	13	2182,75,99,114,103,64,131,62,126,281,106,64,170	0,6093,6883,8712,9630,13871,14965,15174,15318,29835,35532,37540,44971	UCHL5	chr1:193029657-193044049(-);chr1:193044329-193049746(-)	NovelExon
chr1	193015467	193059332	transcript/373702	60	-	193015467	193059332	255,0,0	13	928,75,99,111,103,64,131,62,126,106,64,112,148	0,4839,5629,7458,8376,12617,13711,13920,14064,34278,36286,43115,43717	UCHL5	chr1:193051817-193058583(-);chr1:193058694-193059185(-)	NovelExon
chr1	193015761	193059266	transcript/410047	60	-	193015761	193059266	255,0,0	13	634,99,114,103,81,64,131,62,126,281,106,64,82	0,5335,7164,8082,12113,12323,13417,13626,13770,28287,33984,35992,43423	UCHL5	chr1:193029657-193044049(-);chr1:193044329-193049746(-)	NovelExon
chr1	193059591	193084866	transcript/289469	60	+	193059591	193084866	255,0,0	11	1.85349e+32	0,282,2595,9442,16228,16909,17321,21772,22594,22970,24987	RO60	chr1:193060222-193062187(+);chr1:193062326-193069034(+)	NovelExon
chr1	196225783	196333891	transcript/81225	60	-	196225783	196333891	255,0,0	13	2552,85,301,129,84,102,112,74,135,72,173,106,45	0,10202,32410,55076,56489,59873,79450,87143,90108,93700,100933,105372,108063	KCNT2	chr1:196305345-196312927(-);chr1:196313000-196315892(-)	NovelExon
chr1	197167586	197201260	transcript/282472	60	-	197167586	197201260	255,0,0	11	331,89,106,107,96,130,148,70,208,1237,38	0,4573,7423,8977,10830,13401,20705,23175,24105,31767,33636	ZBTB41	chr1:197167917-197172160(-)	NovelExon
chr1	197268244	197380027	transcript/383486	60	+	197268244	197380027	255,0,0	6	2.38582e+17	0,60177,76036,79095,88586,111076	CRB1	chr1:197357013-197379321(+)	NovelExon
chr1	197509643	197561232	transcript/373153	60	-	197509643	197561232	255,0,0	9	1329,217,83,108,57,69,41,91,102	0,2084,3227,30320,31315,36278,37089,43378,51487	DENND1B	chr1:197553112-197561131(-)	NovelExon
chr1	197509643	197775299	transcript/132893	60	-	197509643	197775299	255,0,0	23	1329,217,83,108,57,69,41,91,102,126,102,46,101,111,54,81,70,120,50,44,104,65,161	0,2084,3227,30320,31315,36278,37089,43378,73508,85564,97429,102287,108015,133067,136046,142591,148656,162393,164476,205387,244905,263224,265495	DENND1B	chr1:197715074-197754549(-);chr1:197754652-197772868(-)	NovelExon
chr1	197734010	197775043	transcript/397768	60	-	197734010	197775043	255,0,0	3	1786,65,320	0,38857,40713	DENND1B	chr1:197772932-197774724(-)	NovelExon
chr1	197911695	197931452	transcript/127003	60	+	197911695	197931452	255,0,0	8	40,104,71,119,203,356,203,2451	0,445,793,6183,8276,9608,15895,17306	LHX9	chr1:197911735-197912141(+)	NovelExon
chr1	200739511	200846135	transcript/332274	60	+	200739511	200846135	255,0,0	10	455,260,162,84,33,142,140,94,88,860	0,21327,67864,76049,89061,92688,93194,102482,105270,105764	CAMSAP2	chr1:200844869-200845276(+)	NovelExon
chr1	201465497	201469405	transcript/530839	60	-	201465497	201469405	255,0,0	3	681608102	0,2843,3806	PHLDA3	chr1:201468948-201469304(-)	NovelExon
chr1	201648650	201820216	transcript/3729	60	+	201648650	201820216	255,0,0	30	775,103,366,139,298,694,447,42,149,171,53,24,78,84,112,126,197,193,169,98,96,160,236,155,72,197,119,198,150,380	0,64166,69739,131770,132361,133525,134755,136659,137778,139817,141089,141903,142038,145141,145815,154942,159302,159767,160052,160513,160791,161295,161872,162952,163252,163814,164489,168437,170223,171186	NAV1	chr1:201803718-201807953(+);chr1:201817285-201818874(+);chr1:201819023-201819837(+)	NovelExon
chr1	201722063	201739801	transcript/194707	60	-	201722063	201739801	255,0,0	3	2852,86,64	0,15918,17674	ENSG00000235121	chr1:201724915-201737982(-);chr1:201738067-201739738(-)	NovelExon
chr1	201731723	201734520	transcript/493236	60	+	201731723	201734520	255,0,0	2	4021169	0,1628	RNU6-501P	chr1:201732125-201733352(+)	NovelExon
chr1	201829200	201892300	transcript/772	60	+	201829200	201892300	255,0,0	29	172,115,62,87,89,87,120,101,59,152,99,107,140,160,227,149,129,276,167,134,123,105,77,2991,264,172,134,168,501	0,5753,18078,18351,22903,23810,25394,25622,25923,26582,27895,29246,29654,34247,37532,39447,40389,41382,41960,43627,45049,45631,45951,46743,57338,60244,61253,62200,62599	IPO9,SHISA4	chr1:201835068-201847279(+);chr1:201847638-201852104(+);chr1:201878934-201886539(+);chr1:201886802-201889445(+)	NovelExon
chr1	201955502	201970353	transcript/545419	60	+	201955502	201970353	255,0,0	6	50,100,64,70,111,885	0,1778,2008,3336,9930,13966	TIMM17A	chr1:201957574-201958839(+);chr1:201958908-201965433(+)	NovelExon
chr1	201955509	201970350	transcript/529975	60	+	201955509	201970350	255,0,0	7	43,100,64,70,129,111,882	0,1771,2001,3329,8106,9923,13959	TIMM17A	chr1:201957574-201958839(+);chr1:201958908-201963616(+)	NovelExon
chr1	201955517	201970353	transcript/181309	60	+	201955517	201970353	255,0,0	6	1863,64,70,129,111,885	0,1993,3321,8098,9915,13951	TIMM17A	chr1:201957574-201958839(+);chr1:201958908-201963616(+)	NovelExon
chr1	201982647	202006134	transcript/364447	60	+	201982647	202006134	255,0,0	10	466,141,149,98,114,113,109,225,143,577	0,6256,6735,8512,17254,18728,19011,20589,21706,22910	RNPEP	chr1:201989531-201991160(+);chr1:201991257-201999902(+)	NovelExon
chr1	202133406	202144743	transcript/411956	60	-	202133406	202144743	255,0,0	8	1110,201,71,68,94,74,81,294	0,1238,1743,2052,2300,4558,4961,11043	ARL8A	chr1:202134516-202134645(-);chr1:202134845-202135150(-)	NovelExon
chr1	202824767	202861526	transcript/7381	60	-	202824767	202861526	255,0,0	6	1522,145,122,3556,221,79	0,1818,7117,24957,34114,36680	ENSG00000291234	chr1:202826289-202826586(-);chr1:202826730-202831885(-);chr1:202832006-202849725(-)	NovelExon
chr1	202861752	202874442	transcript/387934	60	+	202861752	202874442	255,0,0	4	572872441386	0,5602,9154,11304	ACTG1P25	chr1:202861809-202867355(+);chr1:202867641-202870907(+)	NovelExon
chr1	202878959	202888792	transcript/273630	60	-	202878959	202888792	255,0,0	2	2264376	0,9457	RABIF	chr1:202881223-202888417(-)	NovelExon
chr1	202891122	202900373	transcript/125930	60	-	202891122	202900373	255,0,0	7	1537,187,99,159,196,551,702	0,2116,3061,3468,4399,5731,8549	KLHL12	chr1:202897404-202899672(-)	NovelExon
chr1	202892382	202927182	transcript/397148	60	-	202892382	202927182	255,0,0	12	277,99,159,196,107,115,150,218,154,240,102,94	0,1801,2208,3139,4471,16627,18671,25788,27372,32585,33810,34706	KLHL12	chr1:202925207-202926193(-);chr1:202926294-202927089(-)	NovelExon
chr1	202940834	202958291	transcript/382007	60	-	202940834	202958291	255,0,0	9	867,194,188,187,172,117,235,92,107	0,1190,2923,4148,5604,7469,10095,15424,17350	ADIPOR1	chr1:202951164-202956259(-);chr1:202956350-202958185(-)	NovelExon
chr1	202940834	202958293	transcript/357659	60	-	202940834	202958293	255,0,0	10	867,194,188,187,172,117,235,67,92,109	0,1190,2923,4148,5604,7469,10095,13406,15424,17350	ADIPOR1	chr1:202954307-202956259(-);chr1:202956350-202958185(-)	NovelExon
chr1	202940850	202957974	transcript/408255	60	-	202940850	202957974	255,0,0	8	851,194,188,187,172,117,235,66	0,1174,2907,4132,5588,7453,10079,17058	ADIPOR1	chr1:202951164-202957909(-)	NovelExon
chr1	203007373	203024846	transcript/183217	60	+	203007373	203024846	255,0,0	9	201,90,168,157,181,98,81,156,1992	0,400,1269,7518,8586,9194,11107,13419,15481	TMEM183A	chr1:203008810-203014892(+);chr1:203016140-203016568(+);chr1:203016665-203018481(+)	NovelExon
chr1	203007378	203023533	transcript/409647	60	+	203007378	203023533	255,0,0	10	196,90,168,160,181,98,161,81,156,679	0,395,1264,7510,8581,9189,10380,11102,13414,15476	TMEM183A	chr1:203016140-203016568(+);chr1:203016665-203017759(+)	NovelExon
chr1	203007395	203023539	transcript/448986	60	+	203007395	203023539	255,0,0	9	179,90,168,160,181,98,81,156,685	0,378,1247,7493,8564,9172,11085,13397,15459	TMEM183A	chr1:203016140-203016568(+);chr1:203016665-203018481(+)	NovelExon
chr1	203007395	203024847	transcript/157291	60	+	203007395	203024847	255,0,0	10	179,90,168,160,181,98,164,81,156,1993	0,378,1247,7493,8564,9172,10360,11085,13397,15459	TMEM183A	chr1:203016140-203016568(+);chr1:203016665-203017756(+)	NovelExon
chr1	203650225	203727571	transcript/30757	60	+	203650225	203727571	255,0,0	20	72,657,198,258,126,126,36,162,215,243,242,232,180,88,107,192,214,212,108,177	0,32516,47931,49234,49980,50572,51818,53426,56783,57636,59075,60651,61734,62939,63945,70323,70971,72252,73655,77169	ATP2B4	chr1:203650297-203682742(+)	NovelExon
chr1	203795702	203854118	transcript/41059	60	+	203795702	203854118	255,0,0	18	92,124,199,120,124,204,117,81,111,63,99,69,504,77,316,167,68,1978	0,11628,21223,22867,32596,33748,34077,34420,35958,38088,42263,44603,51481,52628,54008,54812,55354,56438	ZBED6,ZC3H11A	chr1:203795794-203807331(+);chr1:203807454-203816926(+)	NovelExon
chr1	203795709	203845401	transcript/416902	60	+	203795709	203845401	255,0,0	14	85,65,60,199,120,124,204,117,81,111,63,99,69,594	0,5865,7247,21216,22860,32589,33741,34070,34413,35951,38081,42256,44596,49098	ZBED6,ZC3H11A	chr1:203801639-203802957(+);chr1:203840374-203844808(+)	NovelExon
chr1	204617176	204685722	transcript/120926	60	-	204617176	204685722	255,0,0	3	3042,98,403	0,47878,68143	LRRN2	chr1:204620218-204665055(-);chr1:204665152-204685320(-)	NovelExon
chr1	204828686	205018727	transcript/4967	60	+	204828686	205018727	255,0,0	30	96,109,181,18,106,197,123,171,112,172,132,144,112,167,148,125,45,102,198,71,223,123,174,15,101,101,153,132,70,2420	0,91945,115539,121870,123324,125501,126142,128969,139562,140111,141929,144589,145492,145970,146584,147984,148994,150281,150675,151683,153111,158731,159946,162605,164559,172483,173909,180870,184110,187621	NFASC	chr1:204968969-204970616(+);chr1:204991306-204993246(+);chr1:204993346-205001170(+);chr1:205001270-205002596(+)	NovelExon
chr1	205302064	205313603	transcript/160576	60	-	205302064	205313603	255,0,0	8	2449,133,120,66,152,121,67,38	0,3134,4123,6100,6516,9640,9947,11501	NUAK2	chr1:205311825-205312012(-);chr1:205312078-205313566(-)	NovelExon
chr1	205302065	205321743	transcript/106121	60	-	205302065	205321743	255,0,0	8	2448,133,184,120,66,152,121,346	0,3133,3365,4122,6099,6515,9639,19332	NUAK2	chr1:205305331-205305431(-);chr1:205305614-205306188(-)	NovelExon
chr1	205336061	205356915	transcript/177737	60	-	205336061	205356915	255,0,0	7	1.5311e+21	0,2433,2766,3132,3582,7167,20471	KLHDC8A	chr1:205338596-205338828(-);chr1:205338931-205339194(-)	NovelExon
chr1	205398339	205456395	transcript/510451	60	-	205398339	205456395	255,0,0	3	872120479	0,22115,57577	BLACAT1,LEMD1	chr1:205399211-205420455(-)	NovelExon
chr1	205455722	205469105	transcript/236381	60	+	205455722	205469105	255,0,0	3	261862485	0,1169,10898	LEMD1-DT	chr1:205455748-205456892(+)	NovelExon
chr1	205455727	205459574	transcript/221569	60	+	205455727	205459574	255,0,0	3	211882683	0,308,1164	LEMD1-DT	chr1:205455748-205456036(+)	NovelExon
chr1	205710513	205714929	transcript/167346	60	-	205710513	205714929	255,0,0	2	71740	0,2676	NUCKS1	chr1:205710520-205713190(-)	NovelExon
chr1	205789095	205813193	transcript/16468	60	-	205789095	205813193	255,0,0	12	2623,245,149,135,80,148,147,145,72,108,1018,386	0,2976,5774,6248,7828,8808,9573,9861,10663,11857,20974,23712	SLC41A1	chr1:205791718-205792072(-);chr1:205792316-205794870(-)	NovelExon
chr1	206203541	206407921	transcript/126088	0	+	206203541	206407921	255,0,0	11	109,609,193,61,163,63,216,129,225,102,1545	0,1887,99739,134521,139304,180472,189147,190003,197879,201707,202835	SRGAP2	chr1:206303473-206338063(+);chr1:206338123-206342846(+)	NovelExon
chr1	206203543	206407735	transcript/152503	0	+	206203543	206407735	255,0,0	11	107,609,193,61,163,63,216,129,222,102,1359	0,1885,99737,134519,139302,180470,189145,190001,197880,201705,202833	SRGAP2	chr1:206303473-206338063(+);chr1:206338123-206342846(+)	NovelExon
chr1	206203574	206408029	transcript/119403	0	+	206203574	206408029	255,0,0	11	76,609,193,61,163,63,216,129,222,102,1653	0,1854,99706,134488,139271,180439,189114,189970,197849,201674,202802	SRGAP2	chr1:206303473-206338063(+);chr1:206338123-206342846(+)	NovelExon
chr1	206205846	206408023	transcript/190802	0	+	206205846	206408023	255,0,0	10	191,193,61,163,63,216,129,222,102,1647	0,97434,132216,136999,178167,186842,187698,195577,199402,200530	SRGAP2	chr1:206303473-206338063(+);chr1:206338123-206342846(+)	NovelExon
chr1	206458917	206464434	transcript/124121	60	+	206458917	206464434	255,0,0	3	30,95,3398	0,667,2119	SRGAP2	chr1:206458947-206459585(+);chr1:206459679-206461037(+)	NovelExon
chr1	206685660	206734281	transcript/261104	60	+	206685660	206734281	255,0,0	10	197,140,65,80,127,76,125,86,81,1707	0,43049,43374,43735,44311,45027,45477,45979,46178,46914	MAPKAPK2	chr1:206685857-206728710(+)	NovelExon
chr1	206685660	206734282	transcript/252136	60	+	206685660	206734282	255,0,0	10	197,140,65,80,127,76,125,86,81,1708	0,43049,43374,43735,44311,45027,45477,45979,46178,46914	MAPKAPK2	chr1:206685857-206728710(+)	NovelExon
chr1	206685698	206734280	transcript/248569	60	+	206685698	206734280	255,0,0	11	158,60,140,65,80,127,76,125,86,81,1706	0,13505,43011,43336,43697,44273,44989,45439,45941,46140,46876	MAPKAPK2	chr1:206685856-206699204(+);chr1:206699263-206728710(+)	NovelExon
chr1	206705395	206734281	transcript/242683	60	+	206705395	206734281	255,0,0	10	216,140,65,80,127,76,125,86,81,1707	0,23314,23639,24000,24576,25292,25742,26244,26443,27179	MAPKAPK2	chr1:206705611-206728710(+)	NovelExon
chr1	206705520	206734281	transcript/270329	60	+	206705520	206734281	255,0,0	10	91,140,65,80,127,76,125,86,81,1707	0,23189,23514,23875,24451,25167,25617,26119,26318,27054	MAPKAPK2	chr1:206705611-206728710(+)	NovelExon
chr1	206706466	206734281	transcript/263203	60	+	206706466	206734281	255,0,0	10	148,140,65,80,127,76,125,86,81,1707	0,22243,22568,22929,23505,24221,24671,25173,25372,26108	MAPKAPK2	chr1:206706614-206728710(+)	NovelExon
chr1	208814310	208893386	transcript/384401	60	-	208814310	208893386	255,0,0	5	1864,28,67,87,77	0,4446,7308,7773,78999	ENSG00000293786	chr1:208822170-208893310(-)	NovelExon
chr1	209938250	210164286	transcript/20985	60	+	209938250	210164286	255,0,0	9	27,48,165,216,66,272,450,190,3558	0,14458,75382,82788,147142,156071,161761,217470,222478	SYT14	chr1:210021254-210085393(+);chr1:210085458-210094322(+)	NovelExon
chr1	210237628	210243084	transcript/407865	60	+	210237628	210243084	255,0,0	4	1551921161527	0,315,1864,3929	SERTAD4	chr1:210237783-210237944(+)	NovelExon
chr1	210237639	210244075	transcript/213012	60	+	210237639	210244075	255,0,0	4	1441921162518	0,304,1853,3918	SERTAD4	chr1:210237783-210237944(+)	NovelExon
chr1	210329297	210676288	transcript/80594	60	+	210329297	210676288	255,0,0	13	304,24,134,68,114,195,216,172,151,36,202,145,2001	0,2511,19635,33554,58170,71170,75166,88856,135207,183855,258600,294228,344990	HHAT	chr1:210329601-210331809(+);chr1:210331832-210348933(+)	NovelExon
chr1	210329297	210676289	transcript/81635	60	+	210329297	210676289	255,0,0	13	304,80,68,114,195,216,71,172,151,36,202,145,2002	0,2455,33554,58170,71170,75166,81770,88856,135207,183855,258600,294228,344990	HHAT	chr1:210329601-210331753(+);chr1:210331832-210362852(+);chr1:210404679-210411068(+);chr1:210411138-210418154(+)	NovelExon
chr1	210329381	210676289	transcript/68885	60	+	210329381	210676289	255,0,0	14	220,80,134,68,114,195,216,172,151,36,202,145,180,2002	0,2371,19551,33470,58086,71086,75082,88772,135123,183771,258516,294144,301615,344906	HHAT	chr1:210329601-210331753(+);chr1:210331832-210348933(+);chr1:210623670-210630997(+);chr1:210631176-210674288(+)	NovelExon
chr1	211476541	211483346	transcript/196489	60	-	211476541	211483346	255,0,0	2	2786228	0,6577	RD3	chr1:211479327-211483119(-)	NovelExon
chr1	211939132	212035531	transcript/125427	60	-	211939132	212035531	255,0,0	21	183,466,186,99,133,69,104,195,207,138,240,98,135,118,123,200,47,138,147,130,188	0,2513,5651,7474,13436,27297,28745,29380,36033,37449,39139,41960,43543,48753,67506,68117,72242,77753,80989,81950,96211	INTS7	chr1:211939315-211941646(-)	NovelExon
chr1	211940400	211967898	transcript/323062	60	-	211940400	211967898	255,0,0	7	1711,186,99,108,133,69,21	0,4383,6206,11262,12168,26029,27477	INTS7	chr1:211946705-211951663(-);chr1:211951770-211952569(-)	NovelExon
chr1	211941356	212035537	transcript/98997	60	-	211941356	212035537	255,0,0	21	755,186,99,108,133,69,104,195,207,138,240,98,135,118,123,200,47,138,147,130,194	0,3427,5250,10306,11212,25073,26521,27156,33809,35225,36915,39736,41319,46529,65282,65893,70018,75529,78765,79726,93987	INTS7	chr1:211946705-211951663(-);chr1:211951770-211952569(-)	NovelExon
chr1	211952298	212035545	transcript/213198	60	-	211952298	212035545	255,0,0	18	403,81,69,104,195,207,138,240,98,135,118,123,200,47,138,147,130,202	0,8813,14131,15579,16214,22867,24283,25973,28794,30377,35587,54340,54951,59076,64587,67823,68784,83045	INTS7	chr1:211952701-211961112(-);chr1:211961192-211966430(-)	NovelExon
chr1	212737742	212858120	transcript/303949	60	-	212737742	212858120	255,0,0	9	944,68,55,131,79,307,185,315,355	0,1791,44629,46620,49816,54420,86577,98130,120023	FLVCR1-DT,NSL1,SPATA45	chr1:212787637-212792163(-);chr1:212792469-212824320(-);chr1:212824504-212835873(-);chr1:212836187-212857766(-)	NovelExon
chr1	212822392	212858101	transcript/233885	60	-	212822392	212858101	255,0,0	3	2112315336	0,13480,35373	FLVCR1-DT,SPATA45	chr1:212824504-212835873(-);chr1:212836187-212857766(-)	NovelExon
chr1	212950603	212991583	transcript/48449	60	+	212950603	212991583	255,0,0	9	137,480,89,57,75,382,116,47,3072	0,735,10562,15118,15667,21976,23351,31618,37908	VASH2	chr1:212974070-212982222(+);chr1:212982268-212988512(+)	NovelExon
chr1	212950603	213010051	transcript/406855	60	+	212950603	213010051	255,0,0	8	137,195,116,61,212,67,57,1155	0,10562,23351,32694,37908,38506,57636,58293	VASH2	chr1:212961360-212973955(+);chr1:212974070-212983298(+);chr1:212983358-212988512(+);chr1:212988723-212989110(+);chr1:212989176-213008240(+);chr1:213008296-213008897(+)	NovelExon
chr1	213051258	213273464	transcript/58679	60	+	213051258	213273464	255,0,0	13	251,146,36,121,116,94,363,116,1596,90,83,96,941	0,10123,19747,26437,53195,66058,78268,116599,189443,191310,210299,211462,221265	RPS6KC1	chr1:213051509-213061382(+);chr1:213061527-213071006(+);chr1:213167973-213240702(+)	NovelExon
chr1	213051259	213273464	transcript/52426	60	+	213051259	213273464	255,0,0	15	250,36,117,121,116,94,363,116,93,47,1596,90,83,96,941	0,19746,21610,26436,53194,66057,78267,116598,125140,161029,189442,191309,210298,211461,221264	RPS6KC1	chr1:213176492-213212289(+);chr1:213212335-213240702(+)	NovelExon
chr1	213051265	213273463	transcript/46818	60	+	213051265	213273463	255,0,0	15	244,133,36,121,116,94,363,116,48,133,1596,90,83,96,940	0,6822,19740,26430,53188,66051,78261,116592,179231,180857,189436,191303,210292,211455,221258	RPS6KC1	chr1:213051509-213058088(+);chr1:213058220-213071006(+)	NovelExon
chr1	213104456	213273464	transcript/65683	60	+	213104456	213273464	255,0,0	13	113,94,363,116,93,151,48,133,1596,90,83,96,941	0,12860,25070,63401,71943,100782,126040,127666,136245,138112,157101,158264,168067	RPS6KC1	chr1:213176492-213205239(+);chr1:213205389-213230497(+)	NovelExon
chr1	213205289	213273464	transcript/159036	60	+	213205289	213273464	255,0,0	8	100,48,133,1596,90,83,96,941	0,25207,26833,35412,37279,56268,57431,67234	RPS6KC1	chr1:213205389-213230497(+)	NovelExon
chr1	213998006	214036404	transcript/531612	60	+	213998006	214036404	255,0,0	5	254,108,195,31,756	0,7158,13514,17811,37642	PROX1	chr1:214011715-214015818(+);chr1:214015848-214035649(+)	NovelExon
chr1	214016960	214246437	transcript/119315	60	-	214016960	214246437	255,0,0	5	3004,51,196,86,204	0,5429,55282,227038,229273	ENSG00000294336,LINC02775	chr1:214019964-214022390(-);chr1:214072438-214243999(-)	NovelExon
chr1	214281225	214337129	transcript/449417	60	+	214281225	214337129	255,0,0	13	202,80,56,111,61,125,68,103,111,121,178,109,426	0,5646,23969,33536,36853,37633,43415,46396,48942,49724,50789,52974,55478	SMYD2	chr1:214281427-214286872(+);chr1:214286951-214305195(+);chr1:214331070-214332015(+)	NovelExon
chr1	214605456	214609203	transcript/542196	0	-	214605456	214609203	255,0,0	3	623,585,65	0,2857,3682	ABHD17AP3,ENSG00000306569	chr1:214608898-214609139(-)	NovelExon
chr1	215567770	215621786	transcript/91910	60	+	215567770	215621786	255,0,0	17	284,54,46,74,59,138,91,191,116,88,117,171,156,97,185,139,1730	0,6015,6302,8130,9899,11229,12138,18724,27585,34096,34314,36361,40246,44054,51115,51382,52286	KCTD3	chr1:215568054-215573786(+);chr1:215577728-215579000(+)	NovelExon
chr1	215567909	215621729	transcript/111341	60	+	215567909	215621729	255,0,0	17	145,54,46,74,59,138,91,191,116,88,117,171,156,97,185,139,1673	0,5876,6163,7991,9760,11090,11999,18585,27446,33957,34175,36222,40107,43915,50976,51243,52147	KCTD3	chr1:215568054-215573786(+);chr1:215577728-215579000(+)	NovelExon
chr1	215747326	215845882	transcript/197491	60	-	215747326	215845882	255,0,0	15	422,158,184,108,199,155,198,205,224,219,169,199,113,203,59	0,11268,12333,19354,32516,34715,35411,39343,42732,51580,66409,69670,90664,96967,98497	USH2A	chr1:215747748-215758595(-)	NovelExon
chr1	219444544	219446842	transcript/396469	60	+	219444544	219446842	255,0,0	2	8471234	0,1064	ENSG00000305547	chr1:219445391-219445609(+)	NovelExon
chr1	219607926	219613061	transcript/42380	0	-	219607926	219613061	255,0,0	3	4341,55,70	0,4698,5065	ZC3H11B	chr1:219612267-219612625(-);chr1:219612679-219612992(-)	NovelExon
chr1	219607926	219613065	transcript/39237	0	-	219607926	219613065	255,0,0	4	4341,61,46,74	0,4692,4862,5065	ZC3H11B	chr1:219612267-219612619(-);chr1:219612679-219612789(-);chr1:219612834-219612992(-)	NovelExon
chr1	219607926	219613091	transcript/43092	0	-	219607926	219613091	255,0,0	3	4341,55,98	0,4698,5067	ZC3H11B	chr1:219612267-219612625(-);chr1:219612679-219612994(-)	NovelExon
chr1	219607926	219613104	transcript/31232	0	-	219607926	219613104	255,0,0	3	4341,55,316	0,4698,4862	ZC3H11B	chr1:219612267-219612625(-);chr1:219612679-219612789(-)	NovelExon
chr1	219607926	219613104	transcript/41953	0	-	219607926	219613104	255,0,0	3	4341,55,113	0,4698,5065	ZC3H11B	chr1:219612267-219612625(-);chr1:219612679-219612992(-)	NovelExon
chr1	219607926	219613108	transcript/39704	0	-	219607926	219613108	255,0,0	3	4341,55,117	0,4698,5065	ZC3H11B	chr1:219612267-219612625(-);chr1:219612679-219612992(-)	NovelExon
chr1	219607926	219613133	transcript/29971	0	-	219607926	219613133	255,0,0	3	4341,55,345	0,4698,4862	ZC3H11B	chr1:219612267-219612625(-);chr1:219612679-219612789(-)	NovelExon
chr1	219607926	219613133	transcript/30078	0	-	219607926	219613133	255,0,0	3	4623,55,142	0,4698,5065	ZC3H11B	chr1:219612549-219612625(-);chr1:219612679-219612992(-)	NovelExon
chr1	219607926	219613133	transcript/32229	0	-	219607926	219613133	255,0,0	3	4341,55,345	0,4698,4862	ZC3H11B	chr1:219612267-219612625(-);chr1:219612679-219612789(-)	NovelExon
chr1	219607926	219613137	transcript/39257	0	-	219607926	219613137	255,0,0	3	4341,55,139	0,4698,5072	ZC3H11B	chr1:219612267-219612625(-);chr1:219612679-219612999(-)	NovelExon
chr1	219607927	219613062	transcript/31376	0	-	219607927	219613062	255,0,0	3	4622,55,69	0,4697,5066	ZC3H11B	chr1:219612549-219612625(-);chr1:219612679-219612994(-)	NovelExon
chr1	219607927	219613105	transcript/25082	0	-	219607927	219613105	255,0,0	3	4752,46,114	0,4861,5064	ZC3H11B	chr1:219612679-219612789(-);chr1:219612834-219612992(-)	NovelExon
chr1	219607927	219613105	transcript/51196	0	-	219607927	219613105	255,0,0	4	4080,61,65,112	0,4279,4687,5066	ZC3H11B	chr1:219612007-219612207(-);chr1:219612267-219612615(-);chr1:219612679-219612994(-)	NovelExon
chr1	219607927	219613107	transcript/31004	0	-	219607927	219613107	255,0,0	3	4340,61,319	0,4691,4861	ZC3H11B	chr1:219612267-219612619(-);chr1:219612679-219612789(-)	NovelExon
chr1	219607928	219613062	transcript/27155	0	-	219607928	219613062	255,0,0	3	4751,46,70	0,4860,5064	ZC3H11B	chr1:219612679-219612789(-);chr1:219612834-219612993(-)	NovelExon
chr1	219607928	219613062	transcript/33260	0	-	219607928	219613062	255,0,0	3	4339,55,274	0,4696,4860	ZC3H11B	chr1:219612267-219612625(-);chr1:219612679-219612789(-)	NovelExon
chr1	219607928	219613105	transcript/38821	0	-	219607928	219613105	255,0,0	3	4339,55,114	0,4696,5063	ZC3H11B	chr1:219612267-219612625(-);chr1:219612679-219612992(-)	NovelExon
chr1	219607928	219613231	transcript/26195	0	-	219607928	219613231	255,0,0	3	4339,55,443	0,4696,4860	ZC3H11B	chr1:219612267-219612625(-);chr1:219612679-219612789(-)	NovelExon
chr1	219607930	219613088	transcript/23120	0	-	219607930	219613088	255,0,0	3	4619,55,300	0,4694,4858	ZC3H11B	chr1:219612549-219612625(-);chr1:219612679-219612789(-)	NovelExon
chr1	219608035	219613120	transcript/47923	0	-	219608035	219613120	255,0,0	3	4232,55,129	0,4589,4956	ZC3H11B	chr1:219612267-219612625(-);chr1:219612679-219612992(-)	NovelExon
chr1	219609491	219613065	transcript/173650	0	-	219609491	219613065	255,0,0	3	2776,55,277	0,3133,3297	ZC3H11B	chr1:219612267-219612625(-);chr1:219612679-219612789(-)	NovelExon
chr1	219609605	219613055	transcript/223338	0	-	219609605	219613055	255,0,0	3	2662,55,64	0,3019,3386	ZC3H11B	chr1:219612267-219612625(-);chr1:219612679-219612992(-)	NovelExon
chr1	219968601	220014543	transcript/63720	60	-	219968601	220014543	255,0,0	21	355,65,79,161,174,198,156,102,80,73,210,52,263,234,360,118,113,208,137,111,894	0,456,3467,4636,9944,10816,11483,12154,12776,14170,14587,15604,18540,19988,28381,32536,36646,37504,38600,42344,45048	EPRS1	chr1:220011056-220013650(-)	NovelExon
chr1	220102500	220148034	transcript/111296	60	+	220102500	220148034	255,0,0	19	104,91,116,170,91,152,794,161,103,94,109,103,126,132,107,146,191,145,542	0,186,946,3390,4560,8285,10083,11813,22736,24249,31901,34308,35417,36507,37682,39302,40443,43008,44992	IARS2	chr1:220110937-220112584(+);chr1:220113377-220114314(+)	NovelExon
chr1	220528135	220637796	transcript/76593	60	+	220528135	220637796	255,0,0	14	738,204,54,49,66,71,98,57,237,120,100,113,154,1964	0,51218,52929,70195,71662,75931,85917,87803,90174,90500,102899,104065,107240,107697	MARK1	chr1:220604137-220614053(+);chr1:220614150-220615939(+)	NovelExon
chr1	220528246	220663615	transcript/43935	60	+	220528246	220663615	255,0,0	18	627,204,54,49,66,71,57,237,120,113,100,154,194,101,165,252,45,1804	0,51107,52818,70084,71551,75820,87692,90063,90389,90724,102788,107129,107586,122373,123739,124854,129543,133565	MARK1	chr1:220618755-220618971(+);chr1:220619083-220631035(+);chr1:220631134-220635376(+)	NovelExon
chr1	221701496	221741497	transcript/244842	60	-	221701496	221741497	255,0,0	4	1181372854324	0,4598,37437,39677	DUSP10	chr1:221739787-221741174(-)	NovelExon
chr1	221701496	221741850	transcript/283923	60	-	221701496	221741850	255,0,0	4	1181372854137	0,4598,37437,40217	DUSP10	chr1:221739787-221741714(-)	NovelExon
chr1	221701497	221741851	transcript/301569	60	-	221701497	221741851	255,0,0	4	1180,372,854,47	0,4597,37436,40307	DUSP10	chr1:221739787-221741805(-)	NovelExon
chr1	222471774	222519733	transcript/233744	0	-	222471774	222519733	255,0,0	14	389,177,81,382,191,120,65,197,65,236,490,59,66,111	0,2039,4016,4997,7593,8532,14282,17814,29694,32591,38394,39976,42189,47848	ENSG00000267305,ENSG00000276997	chr1:222472163-222473814(-);chr1:222473990-222475791(-);chr1:222475871-222476772(-);chr1:222477153-222479368(-);chr1:222479558-222480307(-);chr1:222489785-222501469(-);chr1:222504601-222510169(-);chr1:222510658-222511751(-);chr1:222511809-222513964(-)	NovelExon
chr1	222622421	222628570	transcript/405471	60	+	222622421	222628570	255,0,0	3	930,87,996	0,2346,5153	MIA3	chr1:222623351-222624768(+)	NovelExon
chr1	222644594	222665883	transcript/247869	60	+	222644594	222665883	255,0,0	23	167,132,22,89,78,111,72,105,123,112,56,91,139,102,61,36,68,101,138,69,80,151,575	0,959,4234,5697,6039,6198,7382,7633,8413,8633,9648,9794,10060,14127,14858,15027,15139,15311,15582,17461,17658,19403,20714	MIA3	chr1:222644761-222645554(+)	NovelExon
chr1	222668159	222712283	transcript/237971	60	-	222668159	222712283	255,0,0	11	1830,118,123,123,107,64,55,54,70,107,76	0,1973,5153,7936,18770,19435,25629,26050,34988,38585,44048	AIDA	chr1:222703217-222706745(-);chr1:222706851-222712208(-)	NovelExon
chr1	222815080	223005991	transcript/15502	60	+	222815080	223005991	255,0,0	12	91,62,85,141,81,526,30,124,128,98,98,3607	0,8803,84700,113349,113633,127726,167999,175544,176439,176932,179804,187304	DISP1	chr1:222899865-222928430(+);chr1:222928570-222928714(+);chr1:222928794-222942807(+)	NovelExon
chr1	223220846	223365025	transcript/164289	60	-	223220846	223365025	255,0,0	10	1374,383,145,198,189,174,155,213,183,74	0,2402,6747,8350,43783,47655,68276,71592,142431,144105	SUSD4	chr1:223268675-223289123(-);chr1:223363460-223364952(-)	NovelExon
chr1	223712496	223775837	transcript/145483	60	+	223712496	223775837	255,0,0	22	381,70,119,134,169,84,86,75,161,170,12,212,37,66,58,45,65,69,79,117,59,1004	0,5265,31603,32809,34500,36542,38393,39500,40299,42983,44872,46773,49084,49689,51653,52894,53870,57344,57950,59312,59684,62337	CAPN2	chr1:223764207-223765391(+);chr1:223765435-223766367(+)	NovelExon
chr1	223780089	223845605	transcript/38746	60	-	223780089	223845605	255,0,0	18	805,200,167,134,138,776,463,149,111,229,165,182,175,102,83,114,148,286	0,4025,8918,12299,13213,15725,18125,19809,20610,22026,22641,23181,24084,26756,30341,34150,41130,65230	TP53BP2	chr1:223821367-223845320(-)	NovelExon
chr1	223923734	224035058	transcript/428006	0	-	223923734	224035058	255,0,0	6	1245,105,169,93,50,105	0,4975,21803,106969,109738,111219	ENSG00000229930	chr1:223924979-223928710(-);chr1:223928814-223945538(-);chr1:223945706-224030704(-)	NovelExon
chr1	223993012	224006969	transcript/21975	0	+	223993012	224006969	255,0,0	2	4853143	0,13814	ENSG00000278467,SEPTIN7P13	chr1:223997865-224006827(+)	NovelExon
chr1	223994100	224006957	transcript/81563	0	+	223994100	224006957	255,0,0	2	3765131	0,12726	ENSG00000278467,SEPTIN7P13	chr1:223997865-224006827(+)	NovelExon
chr1	224114490	224159537	transcript/213812	60	+	224114490	224159537	255,0,0	5	3071101391962180	0,15981,19583,38651,42861	FBXO28	chr1:224114797-224130472(+)	NovelExon
chr1	224227350	224330148	transcript/175969	60	-	224227350	224330148	255,0,0	24	320,71,89,77,107,100,116,120,63,105,219,250,145,118,102,135,77,133,273,58,122,100,53,78	0,3875,5850,9155,22861,40683,44869,47988,53772,58675,60424,62133,66916,69150,73211,76372,77385,77683,80640,84449,85683,90343,90527,102720	NVL	chr1:224268133-224272220(-);chr1:224272335-224275339(-);chr1:224311857-224313034(-)	NovelExon
chr1	224227368	224303772	transcript/379411	60	-	224227368	224303772	255,0,0	16	302,119,71,89,77,107,100,120,63,105,219,250,145,118,102,50	0,1802,3857,5832,9137,22843,40665,47970,53754,58657,60406,62115,66898,69132,73193,76354	NVL	chr1:224227670-224229171(-);chr1:224229289-224231226(-)	NovelExon
chr1	224356886	224379448	transcript/44988	60	+	224356886	224379448	255,0,0	5	107,98,113,141,3654	0,2073,8992,14396,18908	CNIH4	chr1:224356993-224358960(+);chr1:224359057-224365879(+)	NovelExon
chr1	224387843	224393910	transcript/367499	60	-	224387843	224393910	255,0,0	3	2017,133,83	0,5378,5984	WDR26	chr1:224389860-224393222(-);chr1:224393354-224393828(-)	NovelExon
chr1	224434894	224460691	transcript/410950	60	+	224434894	224460691	255,0,0	4	293,104,66,1495	0,16976,19383,24302	CNIH3	chr1:224435187-224451871(+);chr1:224451974-224454278(+);chr1:224454343-224459197(+)	NovelExon
chr1	224434915	224459933	transcript/542651	60	+	224434915	224459933	255,0,0	2	272737	0,24281	CNIH3	chr1:224435187-224459197(+)	NovelExon
chr1	224434936	224468323	transcript/512967	60	+	224434936	224468323	255,0,0	3	2511411112	0,4697,32275	CNIH3	chr1:224435187-224439634(+);chr1:224439774-224467212(+)	NovelExon
chr1	224684053	224740548	transcript/374622	60	+	224684053	224740548	255,0,0	5	555,48,113,144,1220	0,742,46408,50509,55275	CNIH3	chr1:224684608-224684796(+)	NovelExon
chr1	225415744	225428038	transcript/221475	60	-	225415744	225428038	255,0,0	7	7,197,190,84,201,179,85	0,2239,3518,3970,6332,8166,12209	LBR	chr1:225415751-225417984(-)	NovelExon
chr1	225493982	225653103	transcript/5833	60	-	225493982	225653103	255,0,0	15	3830,58,79,67,49,58,146,305,111,368,85,178,166,155,418	0,4364,7009,13968,17828,18674,18888,20613,23213,25215,36571,60923,73266,106225,158703	ENAH	chr1:225567414-225600208(-);chr1:225600362-225652686(-)	NovelExon
chr1	225494814	225651696	transcript/20458	60	-	225494814	225651696	255,0,0	15	2998,58,79,67,49,58,146,305,111,368,85,178,166,198,262	0,3532,6177,13136,16996,17842,18056,19781,22381,24383,35739,60091,72434,83038,156620	ENAH	chr1:225567414-225577853(-);chr1:225578050-225651435(-)	NovelExon
chr1	225494814	225653105	transcript/17412	60	-	225494814	225653105	255,0,0	15	2998,58,79,67,49,58,146,305,111,368,85,178,166,155,420	0,3532,6177,13136,16996,17842,18056,19781,22381,24383,35739,60091,72434,105393,157871	ENAH	chr1:225567414-225600208(-);chr1:225600362-225652686(-)	NovelExon
chr1	225494816	225652348	transcript/12706	60	-	225494816	225652348	255,0,0	15	2996,58,79,63,67,49,58,146,305,795,368,85,178,166,31	0,3530,6175,10174,13134,16994,17840,18054,19779,22379,24381,35737,60089,72432,157501	ENAH	chr1:225567414-225652318(-)	NovelExon
chr1	225494817	225600338	transcript/30026	60	-	225494817	225600338	255,0,0	14	2995,58,79,67,49,58,146,305,111,368,85,178,166,131	0,3529,6174,13133,16993,17839,18053,19778,22378,24380,35736,60088,72431,105390	ENAH	chr1:225567414-225600208(-)	NovelExon
chr1	225495477	225652973	transcript/49555	60	-	225495477	225652973	255,0,0	15	2335,58,79,67,49,58,146,305,111,368,85,178,166,116,288	0,2869,5514,12473,16333,17179,17393,19118,21718,23720,35076,59428,71771,156840,157208	ENAH	chr1:225567414-225652318(-);chr1:225652433-225652686(-)	NovelExon
chr1	225495477	225652975	transcript/48274	60	-	225495477	225652975	255,0,0	15	2335,58,79,67,49,58,146,305,111,368,85,178,166,151,290	0,2869,5514,12473,16333,17179,17393,19118,21718,23720,35076,59428,71771,104730,157208	ENAH	chr1:225567414-225600208(-);chr1:225600358-225652686(-)	NovelExon
chr1	225495477	225653141	transcript/37903	60	-	225495477	225653141	255,0,0	15	2335,58,79,67,49,58,146,305,111,368,85,178,166,142,456	0,2869,5514,12473,16333,17179,17393,19118,21718,23720,35076,59428,71771,146398,157208	ENAH	chr1:225567414-225641876(-);chr1:225642017-225652686(-)	NovelExon
chr1	225495478	225537355	transcript/38580	60	-	225495478	225537355	255,0,0	13	2334,58,79,67,49,58,146,305,795,368,85,57,189	0,2868,5513,12472,16332,17178,17392,19117,21717,23719,35075,40028,41688	ENAH	chr1:225535563-225537167(-)	NovelExon
chr1	225495486	225653120	transcript/38608	60	-	225495486	225653120	255,0,0	15	2326,58,79,67,49,58,146,305,111,368,85,178,166,155,435	0,2860,5505,12464,16324,17170,17384,19109,21709,23711,35067,59419,71762,104721,157199	ENAH	chr1:225567414-225600208(-);chr1:225600362-225652686(-)	NovelExon
chr1	225495856	225652907	transcript/81032	60	-	225495856	225652907	255,0,0	15	1956,58,79,67,49,58,146,305,111,368,85,178,166,116,222	0,2490,5135,12094,15954,16800,17014,18739,21339,23341,34697,59049,71392,156461,156829	ENAH	chr1:225567414-225652318(-);chr1:225652433-225652686(-)	NovelExon
chr1	225496724	225652985	transcript/144161	60	-	225496724	225652985	255,0,0	16	1088,58,79,67,49,58,146,305,111,368,85,178,166,118,155,300	0,1622,4267,11226,15086,15932,16146,17871,20471,22473,33829,58181,70524,98483,103483,155961	ENAH	chr1:225567414-225595208(-);chr1:225595325-225600208(-);chr1:225600362-225652686(-)	NovelExon
chr1	225498391	225537375	transcript/349499	60	-	225498391	225537375	255,0,0	12	13,79,67,49,58,146,305,795,368,85,57,209	0,2600,9559,13419,14265,14479,16204,18804,20806,32162,37115,38775	ENAH	chr1:225535563-225537167(-)	NovelExon
chr1	225498391	225653100	transcript/206830	60	-	225498391	225653100	255,0,0	14	13,79,67,49,58,146,305,795,368,85,178,166,155,415	0,2600,9559,13419,14265,14479,16204,18804,20806,32162,56514,68857,101816,154294	ENAH	chr1:225567414-225600208(-);chr1:225600362-225652686(-)	NovelExon
chr1	225650377	225653089	transcript/447066	60	-	225650377	225653089	255,0,0	3	1409116404	0,1940,2308	ENAH	chr1:225651786-225652318(-);chr1:225652433-225652686(-)	NovelExon
chr1	225777845	225790458	transcript/495983	60	+	225777845	225790458	255,0,0	4	167,69,97,1219	0,5454,7414,11394	SRP9	chr1:225783368-225785260(+);chr1:225785356-225789240(+)	NovelExon
chr1	225777871	225790457	transcript/509182	60	+	225777871	225790457	255,0,0	4	141,69,55,1218	0,5428,9839,11368	SRP9	chr1:225783368-225787711(+);chr1:225787765-225789240(+)	NovelExon
chr1	225777933	225790457	transcript/354092	60	+	225777933	225790457	255,0,0	4	79,69,55,1218	0,5366,9777,11306	SRP9	chr1:225783368-225787711(+);chr1:225787765-225789240(+)	NovelExon
chr1	226062269	226071844	transcript/576873	60	+	226062269	226071844	255,0,0	5	220,77,151,154,494	0,465,2059,3386,9081	H3-3A	chr1:226062489-226062735(+)	NovelExon
chr1	226940290	226987538	transcript/190634	60	+	226940290	226987538	255,0,0	16	109,106,186,411,67,75,123,86,141,82,94,142,108,66,87,1086	0,511,21086,24709,25380,37158,41736,42387,42603,43261,43470,43803,44257,44585,44963,46162	COQ8A,ENSG00000288674	chr1:226940399-226940802(+);chr1:226940907-226961377(+)	NovelExon
chr1	227089780	227101111	transcript/557537	60	-	227089780	227101111	255,0,0	3	1021106120	0,2105,11211	CDC42BPA	chr1:227090801-227091886(-)	NovelExon
chr1	228081836	228099123	transcript/439085	60	+	228081836	228099123	255,0,0	5	1051851111251270	0,15241,15505,15754,16015	ARF1	chr1:228081941-228097078(+)	NovelExon
chr1	228081845	228099209	transcript/422653	60	+	228081845	228099209	255,0,0	5	961851111251358	0,15232,15496,15745,16006	ARF1	chr1:228081941-228097078(+)	NovelExon
chr1	228081875	228099124	transcript/405725	60	+	228081875	228099124	255,0,0	5	2711851111251270	0,15202,15466,15715,15976	ARF1	chr1:228082146-228097078(+)	NovelExon
chr1	228333614	228361249	transcript/22339	60	+	228333614	228361249	255,0,0	24	166,33,99,219,61,71,123,140,201,83,174,157,117,165,159,178,114,168,103,130,112,194,130,1653	0,897,1200,1465,2176,2585,3389,3629,4329,4675,5238,6330,6891,7109,7480,7822,8504,16275,17226,17706,19336,22536,23629,25982	OBSCN	chr1:228356344-228357244(+);chr1:228357373-228359597(+)	NovelExon
chr1	228406905	228414804	transcript/476459	60	-	228406905	228414804	255,0,0	7	641,416,104,23,231,96,161	0,1430,2266,2483,4040,6891,7738	TRIM17	chr1:228407546-228408336(-)	NovelExon
chr1	228486635	228494967	transcript/279456	60	+	228486635	228494967	255,0,0	5	272,877,93,222,1085	0,366,2324,6417,7247	RNF187	chr1:228486907-228487002(+)	NovelExon
chr1	228486818	228494970	transcript/307830	60	+	228486818	228494970	255,0,0	5	89,877,93,222,1088	0,183,2141,6234,7064	RNF187	chr1:228486907-228487002(+)	NovelExon
chr1	228487271	228494968	transcript/417265	60	+	228487271	228494968	255,0,0	6	56,268,184,93,222,1086	0,111,423,1688,5781,6611	RNF187	chr1:228487327-228487383(+);chr1:228487650-228487695(+)	NovelExon
chr1	228644951	228746662	transcript/129203	60	+	228644951	228746662	255,0,0	2	813378	0,98333	RHOU	chr1:228645032-228743285(+)	NovelExon
chr1	228911382	228919978	transcript/342760	60	+	228911382	228919978	255,0,0	5	571311351781750	0,216,4929,6047,6846	ENSG00000310264	chr1:228911729-228916312(+);chr1:228916446-228917430(+);chr1:228917607-228918229(+)	NovelExon
chr1	228911386	228919911	transcript/358051	60	+	228911386	228919911	255,0,0	5	531311351781683	0,212,4925,6043,6842	ENSG00000310264	chr1:228911729-228916312(+);chr1:228916446-228917430(+);chr1:228917607-228918229(+)	NovelExon
chr1	229271138	229305500	transcript/258279	60	+	229271138	229305500	255,0,0	9	232,81,115,83,63,155,96,128,1695	0,15347,17590,23881,24709,26343,27838,31723,32667	RAB4A	chr1:229288843-229295020(+);chr1:229295102-229295848(+)	NovelExon
chr1	229317003	229320249	transcript/364514	60	+	229317003	229320249	255,0,0	3	1365221601	0,2339,2645	ENSG00000237481	chr1:229318368-229319343(+);chr1:229319563-229319649(+)	NovelExon
chr1	229440004	229508186	transcript/9705	60	-	229440004	229508186	255,0,0	27	2036,89,65,81,119,136,159,134,252,100,123,225,95,164,92,158,148,148,71,156,171,135,108,104,70,119,119	0,4909,9121,10520,12520,18156,20606,23538,24619,25415,26629,30575,35633,37592,44049,46366,47461,49950,55490,55887,58131,59679,60751,61994,63196,66035,68063	ENSG00000226920,NUP133	chr1:229502102-229503201(-);chr1:229503270-229506040(-)	NovelExon
chr1	229441298	229507981	transcript/471695	60	-	229441298	229507981	255,0,0	9	742,80,138,148,148,71,156,32,135	0,3615,45092,46167,48656,54196,54593,56837,66548	NUP133	chr1:229444993-229486391(-);chr1:229498167-229507847(-)	NovelExon
chr1	229441302	229508019	transcript/60458	60	-	229441302	229508019	255,0,0	26	738,89,65,81,119,136,159,134,252,100,123,225,95,164,92,158,148,148,71,156,171,135,108,104,119,101	0,3611,7823,9222,11222,16858,19308,22240,23321,24117,25331,29277,34335,36294,42751,45068,46163,48652,54192,54589,56833,58381,59453,60696,64737,66616	NUP133	chr1:229506158-229507919(-)	NovelExon
chr1	229441701	229502085	transcript/39174	60	-	229441701	229502085	255,0,0	24	339,89,65,81,119,136,159,134,252,100,123,225,95,164,92,158,148,104,148,71,156,171,1180,87	0,3212,7424,8823,10823,16459,18909,21841,22922,23718,24932,28878,33936,35895,42352,44669,45764,47040,48253,53793,54190,56434,57982,60297	NUP133	chr1:229487613-229488742(-);chr1:229488845-229489955(-)	NovelExon
chr1	229441740	229508331	transcript/85951	60	-	229441740	229508331	255,0,0	26	300,89,65,81,119,136,159,134,252,100,123,225,95,164,92,158,106,148,71,156,171,135,108,104,119,264	0,3173,7385,8784,10784,16420,18870,21802,22883,23679,24893,28839,33897,35856,42313,44630,45281,48214,53754,54151,56395,57943,59015,60258,64299,66327	NUP133	chr1:229486528-229487022(-);chr1:229487127-229489955(-)	NovelExon
chr1	229516582	229558929	transcript/153186	60	-	229516582	229558929	255,0,0	13	1828,35,44,181,80,210,96,136,147,135,203,201,41	0,2258,5009,9353,10646,13616,15053,22873,24023,25654,30916,32651,42306	ABCB10	chr1:229549434-229558889(-)	NovelExon
chr1	229516583	229542372	transcript/213738	60	-	229516583	229542372	255,0,0	11	1827,35,44,181,80,210,96,94,136,147,136	0,2257,5008,9352,10645,13615,15052,22230,22872,24022,25653	ABCB10	chr1:229531731-229538814(-);chr1:229538907-229539456(-)	NovelExon
chr1	229593120	229626763	transcript/155530	60	-	229593120	229626763	255,0,0	5	1974725105145190	0,9074,16985,21220,33452	TAF5L	chr1:229614485-229626573(-)	NovelExon
chr1	229599194	229625613	transcript/35588	60	-	229599194	229625613	255,0,0	4	3725105145557	0,10911,15146,25862	TAF5L	chr1:229614485-229625057(-)	NovelExon
chr1	229599194	229625688	transcript/63266	60	-	229599194	229625688	255,0,0	4	3725,105,145,91	0,10911,15146,26403	TAF5L	chr1:229614485-229625598(-)	NovelExon
chr1	230067269	230282121	transcript/35301	60	+	230067269	230282121	255,0,0	17	137,155,94,154,99,68,66,122,88,88,104,127,93,84,127,120,2819	0,48657,110948,135867,168744,169083,169390,176036,178793,181914,183187,187948,195303,195652,197971,207175,212033	GALNT2	chr1:230067406-230115927(+);chr1:230116081-230178218(+)	NovelExon
chr1	230902941	230978831	transcript/227751	60	-	230902941	230978831	255,0,0	21	470,70,80,79,80,136,110,85,84,93,133,131,157,175,142,83,111,117,71,76,272	0,4008,5770,6000,8528,9681,13251,17568,18479,20899,21899,22575,25995,28356,28794,30837,36444,37498,51391,55282,75618	TTC13	chr1:230903411-230906950(-);chr1:230958299-230978560(-)	NovelExon
chr1	230906243	230978799	transcript/149636	60	-	230906243	230978799	255,0,0	24	776,80,79,80,136,107,85,84,93,133,131,157,175,140,83,111,117,93,66,82,71,76,95,240	0,2468,2698,5226,6379,9949,14266,15177,17597,18597,19273,22693,25054,25492,27535,33142,34196,37562,39145,42655,48089,51980,54965,72316	TTC13	chr1:230931875-230933779(-);chr1:230945454-230948899(-);chr1:230948980-230954333(-)	NovelExon
chr1	231363758	231420652	transcript/197199	60	-	231363758	231420652	255,0,0	4	2717,68,120,160	0,3810,10221,56734	EGLN1,ENSG00000287856	chr1:231374099-231420493(-)	NovelExon
chr1	232397985	232454522	transcript/130534	60	-	232397985	232454522	255,0,0	13	1288,82,124,132,220,154,225,389,104,101,84,258,186	0,4406,5462,17508,27603,30425,34261,41122,43305,43782,45616,47543,56351	SIPA1L2	chr1:232445786-232454337(-)	NovelExon
chr1	232983436	232999166	transcript/304369	60	-	232983436	232999166	255,0,0	5	1041,911,153,188,62	0,2193,7507,14814,15668	PCNX2	chr1:232986540-232990944(-);chr1:232991096-232998251(-)	NovelExon
chr1	235109344	235128809	transcript/133668	60	-	235109344	235128809	255,0,0	7	2764,143,68,82,96,47,215	0,4423,9994,10473,12124,12981,19250	TOMM20	chr1:235119899-235121469(-);chr1:235121564-235122326(-)	NovelExon
chr1	235131647	235161221	transcript/537320	60	-	235131647	235161221	255,0,0	11	350,119,40,64,84,102,44,60,232,175,48	0,4004,4386,6229,6443,13266,16756,21058,23233,29245,29526	ARID4B,RBM34	chr1:235138174-235144914(-);chr1:235145015-235148404(-)	NovelExon
chr1	235213982	235328157	transcript/376392	60	-	235213982	235328157	255,0,0	18	44,176,244,98,95,73,155,77,80,139,58,92,80,91,66,111,55,389	0,5810,6319,7582,9183,10720,15248,17130,20430,26330,30954,32437,38747,41677,43177,46659,112931,113786	ARID4B	chr1:235240451-235244937(-);chr1:235244994-235246420(-)	NovelExon
chr1	235239000	235243146	transcript/134996	60	-	235239000	235243146	255,0,0	2	2573917	0,3229	ARID4B	chr1:235241573-235242230(-)	NovelExon
chr1	235547686	235649785	transcript/21291	60	-	235547686	235649785	255,0,0	5	4551,109,112,76,124	0,36053,47713,79408,101975	GNG4	chr1:235595511-235627095(-);chr1:235627170-235649662(-)	NovelExon
chr1	235547686	235649806	transcript/18409	60	-	235547686	235649806	255,0,0	5	4551181109112140	0,35499,36053,47713,101975	GNG4	chr1:235552237-235583186(-);chr1:235583366-235583740(-)	NovelExon
chr1	235550832	235649743	transcript/448826	60	-	235550832	235649743	255,0,0	5	1405,96,109,112,82	0,30761,32907,44567,98829	GNG4	chr1:235552237-235581594(-);chr1:235581689-235583740(-)	NovelExon
chr1	235550832	235649767	transcript/448262	60	-	235550832	235649767	255,0,0	5	1405,109,71,112,106	0,32907,35914,44567,98829	GNG4	chr1:235583848-235586747(-);chr1:235586817-235595400(-)	NovelExon
chr1	236142958	236484902	transcript/97224	60	+	236142958	236484902	255,0,0	11	78,223,150,125,95,101,59,40,59,46,2636	0,35455,36920,40823,78832,96038,266257,271301,284433,325272,339308	EDARADD,GPR137B	chr1:236180028-236183782(+);chr1:236183906-236221791(+);chr1:236221885-236238997(+);chr1:236239097-236409216(+)	NovelExon
chr1	236190949	236208902	transcript/209868	60	+	236190949	236208902	255,0,0	4	1848121125853	0,3726,14176,17100	GPR137B	chr1:236192797-236194676(+);chr1:236194796-236205126(+)	NovelExon
chr1	237377320	237506731	transcript/317165	60	+	237377320	237506731	255,0,0	17	115,100,97,75,157,165,122,184,136,96,63,119,134,242,193,217,22	0,9960,10766,39728,45771,63998,68080,77070,79279,91771,109432,114485,115633,119190,123390,125968,129389	RYR2	chr1:237469187-237486753(+);chr1:237486815-237491806(+)	NovelExon
chr1	239386677	239909842	transcript/89200	60	+	239386677	239909842	255,0,0	9	550,99,109,63,131,103,104,127,2410	0,106031,158963,245546,288682,291508,332118,440574,520755	CHRM3	chr1:239632286-239675360(+);chr1:239675490-239678186(+);chr1:239718899-239827252(+)	NovelExon
chr1	240092728	240393700	transcript/12968	60	+	240092728	240393700	255,0,0	16	996,167,62,148,56,1934,145,88,62,92,130,147,60,121,93,1190	0,30450,72960,85192,95478,114070,118362,165216,202093,236347,236610,237874,241158,241380,263087,299782	FMN2	chr1:240123345-240165689(+);chr1:240165750-240177921(+)	NovelExon
chr1	240093459	240475184	transcript/22591	60	+	240093459	240475184	255,0,0	19	265,167,148,12,56,1934,145,200,88,62,92,130,147,60,121,93,150,82,1057	0,29719,84461,86709,94747,113339,117631,140791,164485,201362,235616,235879,237143,240427,240649,262356,344601,378912,380668	FMN2	chr1:240211235-240234251(+);chr1:240234450-240257945(+);chr1:240355908-240438061(+)	NovelExon
chr1	240208609	240472418	transcript/512795	60	+	240208609	240472418	255,0,0	14	123,145,200,88,62,92,130,147,60,121,93,52,150,47	0,2481,25641,49335,86212,120466,120729,121993,125277,125499,147206,183901,229451,263762	FMN2	chr1:240211235-240234251(+);chr1:240234450-240257945(+)	NovelExon
chr1	240520878	240531889	transcript/493853	60	-	240520878	240531889	255,0,0	3	24,36,255	0,6112,10756	ENSG00000300002	chr1:240520902-240526991(-);chr1:240527026-240531635(-)	NovelExon
chr1	241593613	241628474	transcript/462318	60	-	241593613	241628474	255,0,0	5	1078,252,135,178,66	0,4132,14632,33890,34795	OPN3	chr1:241597997-241608246(-);chr1:241608380-241627504(-);chr1:241627681-241628409(-)	NovelExon
chr1	241593614	241640281	transcript/368071	60	-	241593614	241640281	255,0,0	5	1077,252,320,85,400	0,4131,10645,34794,46267	CHML,OPN3	chr1:241604579-241628409(-);chr1:241628493-241639882(-)	NovelExon
chr1	241722064	241848131	transcript/365545	60	-	241722064	241848131	255,0,0	6	1364,100,48,362,123,163	0,6670,19994,20676,42997,125904	ENSG00000288723	chr1:241723428-241728735(-);chr1:241742106-241742741(-);chr1:241743102-241765062(-)	NovelExon
chr1	241848171	241872231	transcript/340358	60	+	241848171	241872231	255,0,0	13	182,297,105,178,120,124,138,213,188,97,147,226,200	0,559,940,2237,4120,5186,9173,10334,12345,13234,18413,18658,23860	EXO1	chr1:241861502-241866585(+);chr1:241866731-241866830(+)	NovelExon
chr1	241848188	241889747	transcript/147596	60	+	241848188	241889747	255,0,0	16	165,297,178,54,120,124,138,213,188,97,226,247,595,102,194,283	0,542,2220,3860,4103,5169,9156,10317,12328,13217,18641,23843,30560,33727,37125,41276	EXO1	chr1:241850586-241852049(+);chr1:241852102-241852292(+)	NovelExon
chr1	241848202	241890644	transcript/61220	60	+	241848202	241890644	255,0,0	16	151,297,108,178,54,124,138,213,188,97,226,247,595,102,194,1180	0,528,906,2206,3846,5155,9142,10303,12314,13203,18627,23829,30546,33713,37111,41262	EXO1	chr1:241850586-241852049(+);chr1:241852102-241853358(+)	NovelExon
chr1	241848204	241889745	transcript/166698	60	+	241848204	241889745	255,0,0	15	149,297,178,54,124,138,213,188,97,226,244,595,102,194,281	0,526,2204,3844,5153,9140,10301,12312,13201,18625,23830,30544,33711,37109,41260	EXO1	chr1:241850586-241852049(+);chr1:241852102-241853358(+);chr1:241867055-241872035(+)	NovelExon
chr1	241848218	241889747	transcript/184764	60	+	241848218	241889747	255,0,0	15	135,297,178,81,124,138,89,188,97,226,247,595,102,194,283	0,512,2190,3992,5139,9126,10411,12298,13187,18611,23813,30530,33697,37095,41246	EXO1	chr1:241850586-241852211(+);chr1:241852291-241853358(+)	NovelExon
chr1	241848271	241889745	transcript/175311	60	+	241848271	241889745	255,0,0	15	82,297,178,81,124,138,213,188,97,226,244,595,102,194,281	0,459,2137,3939,5086,9073,10234,12245,13134,18558,23763,30477,33644,37042,41193	EXO1	chr1:241850586-241852211(+);chr1:241852291-241853358(+);chr1:241867055-241872035(+)	NovelExon
chr1	242973714	242975378	transcript/477785	60	+	242973714	242975378	255,0,0	2	1475137	0,1527	ENSG00000230199	chr1:242975189-242975242(+)	NovelExon
chr1	243053443	243101756	transcript/233744	0	-	243053443	243101756	255,0,0	14	385,242,382,191,119,65,197,65,236,523,59,66,110,100	0,2303,3445,6034,6975,12733,13647,25544,28446,34266,35877,38087,43746,48213	ENSG00000253326,LINC01347	chr1:243053828-243055747(-);chr1:243055988-243056889(-);chr1:243057270-243059478(-);chr1:243060537-243066177(-);chr1:243067287-243078988(-)	NovelExon
chr1	243053582	243101711	transcript/161573	0	-	243053582	243101711	255,0,0	18	246,242,382,58,197,191,65,197,98,124,65,236,523,59,66,110,199,55	0,2164,3306,3781,4066,5895,12594,13508,14042,15998,25405,28307,34127,35738,37948,43607,47803,48074	ENSG00000253326,LINC01347	chr1:243053828-243055747(-);chr1:243055988-243056889(-);chr1:243057421-243057649(-);chr1:243057845-243059478(-);chr1:243059668-243066177(-);chr1:243101584-243101657(-)	NovelExon
chr1	243053587	243101736	transcript/155491	0	-	243053587	243101736	255,0,0	17	241,242,382,58,200,191,65,197,98,84,65,236,523,59,66,110,351	0,2159,3301,3776,4061,5890,12589,13503,14037,15863,25400,28302,34122,35733,37943,43602,47798	ENSG00000253326,LINC01347	chr1:243053828-243055747(-);chr1:243055988-243056889(-);chr1:243057421-243057649(-);chr1:243057848-243059478(-);chr1:243059668-243066177(-);chr1:243067722-243069451(-);chr1:243069534-243078988(-)	NovelExon
chr1	243256055	243476288	transcript/282073	60	+	243256055	243476288	255,0,0	17	185,166,86,114,126,129,65,189,153,135,117,143,128,109,132,185,358	0,14036,14922,18487,30216,37035,48657,51933,74484,84983,88159,122665,159646,161912,170371,218171,219875	SDCCAG8	chr1:243308177-243330540(+);chr1:243426558-243474227(+);chr1:243474411-243475931(+)	NovelExon
chr1	243256060	243500086	transcript/208792	60	+	243256060	243500086	255,0,0	21	180,153,86,114,126,129,65,112,97,189,139,153,135,117,143,128,109,132,127,93,331	0,14044,14917,18482,30211,37030,48652,48951,51726,51928,60694,74479,84978,88154,122660,159641,161907,170366,232953,241806,243695	SDCCAG8	chr1:243305123-243307787(+);chr1:243489140-243497867(+);chr1:243497959-243499756(+)	NovelExon
chr1	243256095	243517844	transcript/342312	60	+	243256095	243517844	255,0,0	8	1.45153e+24	0,74444,84943,88119,122625,170331,232918,260476	SDCCAG8	chr1:243256240-243330540(+);chr1:243489140-243516572(+)	NovelExon
chr1	243330582	243548328	transcript/506617	60	+	243330582	243548328	255,0,0	10	1.10135e+29	0,10456,13632,48138,85119,87385,95844,158431,185989,217435	ENSG00000236031,SDCCAG8	chr1:243489140-243516572(+);chr1:243516750-243548018(+)	NovelExon
chr1	244408495	244451881	transcript/289519	60	-	244408495	244451881	255,0,0	14	1143,150,98,125,155,127,82,108,67,69,51,69,103,247	0,2791,7485,9132,10264,11674,14339,15457,15825,21535,24049,28329,29170,43139	ADSS2	chr1:244424387-244430031(-);chr1:244430099-244432545(-)	NovelExon
chr1	244653100	244709012	transcript/62709	60	+	244653100	244709012	255,0,0	6	255,65,73,94,137,3457	0,28767,33496,36148,38783,52455	DESI2	chr1:244653355-244681868(+);chr1:244681932-244686597(+);chr1:244689342-244691884(+)	NovelExon
chr1	244653129	244709027	transcript/63905	60	+	244653129	244709027	255,0,0	6	226,65,73,94,142,3472	0,28738,33467,36119,38749,52426	DESI2	chr1:244653355-244681868(+);chr1:244681932-244686597(+)	NovelExon
chr1	244835311	244845055	transcript/325224	60	+	244835311	244845055	255,0,0	5	22,281,115,64,2015	0,164,6632,6883,7729	COX20	chr1:244835333-244835476(+)	NovelExon
chr1	244854133	244863413	transcript/369906	60	-	244854133	244863413	255,0,0	14	370,72,185,255,169,129,120,264,113,100,140,74,112,78	0,839,1290,1770,2323,2594,3464,3877,4595,5141,6201,8327,8485,9202	HNRNPU	chr1:244862730-244863336(-)	NovelExon
chr1	244970389	245032982	transcript/229026	60	+	244970389	245032982	255,0,0	5	54,112,85,128,2328	0,31731,46852,51779,60265	EFCAB2	chr1:245017326-245022169(+);chr1:245022296-245030655(+)	NovelExon
chr1	246327198	246357311	transcript/533011	60	-	246327198	246357311	255,0,0	5	139,58,108,64,18	0,3281,8168,27832,30095	SMYD3	chr1:246355094-246357294(-)	NovelExon
chr1	246327198	246507318	transcript/107060	60	-	246327198	246507318	255,0,0	7	139,58,108,64,687,1473,265	0,3281,8168,27832,60723,61535,179855	SMYD3	chr1:246355094-246387922(-);chr1:246388608-246388734(-);chr1:246390206-246507054(-)	NovelExon
chr1	246566497	246668592	transcript/13802	60	+	246566497	246668592	255,0,0	12	166,430,144,206,31,87,115,22,97,899,136,2893	0,25014,51760,54931,65396,67426,67975,75251,75443,80641,93701,99202	CNST	chr1:246591941-246618258(+);chr1:246618401-246621429(+)	NovelExon
chr1	246566518	246668336	transcript/19544	60	+	246566518	246668336	255,0,0	12	145,430,144,206,31,87,115,22,97,899,136,2637	0,24993,51739,54910,65375,67405,67954,75230,75422,80620,93680,99181	CNST	chr1:246591941-246618258(+);chr1:246618401-246621429(+)	NovelExon
chr1	247290855	247330001	transcript/281775	60	-	247290855	247330001	255,0,0	8	1385,114,108,133,77,184,481,36	0,17619,18843,19468,32298,37827,38333,39110	ZNF496	chr1:247292240-247308475(-);chr1:247329669-247329966(-)	NovelExon
chr1	247298208	247307441	transcript/122350	60	-	247298208	247307441	255,0,0	3	2478541350	0,2527,8883	ZNF496	chr1:247300686-247300736(-);chr1:247301276-247307092(-)	NovelExon
chr1	247298208	247332806	transcript/33313	60	-	247298208	247332806	255,0,0	10	3068,114,108,133,77,184,427,116,216,112	0,10266,11490,12115,24945,30474,30980,31757,33223,34486	ZNF496	chr1:247331647-247332695(-)	NovelExon
chr1	247298209	247331189	transcript/42703	60	-	247298209	247331189	255,0,0	9	3067,114,108,133,77,184,427,116,108	0,10265,11489,12114,24944,30473,30979,31756,32872	ZNF496	chr1:247330081-247331082(-)	NovelExon
chr1	247306525	247331264	transcript/202244	60	-	247306525	247331264	255,0,0	9	1502,114,108,133,77,184,427,116,183	0,1949,3173,3798,16628,22157,22663,23440,24556	ZNF496	chr1:247308027-247308475(-);chr1:247330081-247331082(-)	NovelExon
chr1	247306954	247331844	transcript/282324	60	-	247306954	247331844	255,0,0	10	1073,114,108,133,77,184,427,116,216,55	0,1520,2744,3369,16199,21728,22234,23011,24477,24835	ZNF496	chr1:247308027-247308475(-)	NovelExon
chr1	247306960	247328766	transcript/483052	60	-	247306960	247328766	255,0,0	6	1067,114,108,133,77,84	0,1514,2738,3363,16193,21722	ZNF496	chr1:247308027-247308475(-)	NovelExon
chr1	247307020	247331691	transcript/299317	60	-	247307020	247331691	255,0,0	9	1007,114,108,133,77,184,427,116,260	0,1454,2678,3303,16133,21662,22168,22945,24411	ZNF496	chr1:247308027-247308475(-)	NovelExon
chr1	247307060	247331806	transcript/284933	60	-	247307060	247331806	255,0,0	9	967,114,108,133,77,184,427,116,375	0,1414,2638,3263,16093,21622,22128,22905,24371	ZNF496	chr1:247308027-247308475(-)	NovelExon
chr1	247307093	247331858	transcript/308541	60	-	247307093	247331858	255,0,0	10	934,114,108,133,77,184,427,116,216,69	0,1381,2605,3230,16060,21589,22095,22872,24338,24696	ZNF496	chr1:247308027-247308475(-)	NovelExon
chr1	247307097	247330056	transcript/376826	60	-	247307097	247330056	255,0,0	8	930,114,108,133,77,184,427,91	0,1377,2601,3226,16056,21585,22091,22868	ZNF496	chr1:247308027-247308475(-)	NovelExon
chr1	248913859	248918536	transcript/364022	60	+	248913859	248918536	255,0,0	3	201211935	0,579,2742	PGBD2	chr1:248913879-248914439(+);chr1:248914559-248916602(+)	NovelExon
chr1_KI270711v1_random	4506	29322	transcript/6203	60	-	4506	29322	255,0,0	20	1832,112,173,52,173,52,173,52,164,52,206,73,215,103,210,212,73,215,103,44	0,2484,3310,4097,4858,5633,6404,7200,8294,12364,13720,14390,15500,16550,18426,19985,20660,21784,22830,24772	ENSG00000271254	chr1_KI270711v1_random:24703-25167(-);chr1_KI270711v1_random:25239-26291(-);chr1_KI270711v1_random:6338-6991(-)	NovelExon
chr1_KI270711v1_random	4610	32450	transcript/406	0	-	4610	32450	255,0,0	24	1760,112,173,52,173,52,173,52,164,52,206,73,215,103,210,212,73,215,103,210,155,127,70,87	0,2380,3206,3993,4754,5529,6300,7096,8190,12260,13616,14286,15396,16446,18322,19881,20556,21680,22726,24668,24980,26262,27414,27753	ENSG00000271254,ENSG00000303750	chr1_KI270711v1_random:24703-25167(-);chr1_KI270711v1_random:25239-26291(-);chr1_KI270711v1_random:29745-30873(-);chr1_KI270711v1_random:30999-32025(-)	NovelExon
chr1_KI270711v1_random	4611	32450	transcript/1412	1	-	4611	32450	255,0,0	24	1759,112,173,52,173,52,173,52,164,52,206,73,215,103,210,212,73,215,103,210,155,127,70,87	0,2379,3205,3992,4753,5528,6299,7095,8189,12259,13615,14285,15395,16445,18321,19880,20555,21679,22725,24667,24979,26261,27413,27752	ENSG00000271254,ENSG00000303750	chr1_KI270711v1_random:24703-25167(-);chr1_KI270711v1_random:25239-26291(-);chr1_KI270711v1_random:29745-30873(-);chr1_KI270711v1_random:30999-32025(-)	NovelExon
chr1_KI270711v1_random	4612	29421	transcript/6423	60	-	4612	29421	255,0,0	20	1758,112,173,52,173,52,173,52,164,52,206,73,215,103,210,212,73,215,103,143	0,2378,3204,3991,4752,5527,6298,7094,8188,12258,13614,14284,15394,16444,18320,19879,20554,21678,22724,24666	ENSG00000271254	chr1_KI270711v1_random:24703-25167(-);chr1_KI270711v1_random:25239-26291(-)	NovelExon
chr1_KI270711v1_random	4612	29732	transcript/1385	0	-	4612	29732	255,0,0	21	1758,112,173,52,173,52,173,52,164,52,206,73,215,103,210,212,73,215,103,210,142	0,2378,3204,3991,4752,5527,6298,7094,8188,12258,13614,14284,15394,16444,18320,19879,20554,21678,22724,24666,24978	ENSG00000271254	chr1_KI270711v1_random:24703-25167(-);chr1_KI270711v1_random:25239-26291(-)	NovelExon
chr1_KI270711v1_random	6295	30830	transcript/5187	0	-	6295	30830	255,0,0	20	75,112,173,52,173,52,173,52,164,52,206,73,215,103,210,212,73,215,103,1552	0,695,1521,2308,3069,3844,4615,5411,6505,10575,11931,12601,13711,14761,16637,18196,18871,19995,21041,22983	ENSG00000271254	chr1_KI270711v1_random:24703-25167(-);chr1_KI270711v1_random:25239-26291(-)	NovelExon
chr1_KI270711v1_random	6295	32410	transcript/26646	1	-	6295	32410	255,0,0	24	75,112,173,52,173,52,173,52,164,52,206,73,215,103,210,212,73,215,103,210,155,313,70,47	0,695,1521,2308,3069,3844,4615,5411,6505,10575,11931,12601,13711,14761,16637,18196,18871,19995,21041,22983,23295,24577,25729,26068	ENSG00000271254,ENSG00000303750	chr1_KI270711v1_random:24703-25167(-);chr1_KI270711v1_random:25239-26291(-);chr1_KI270711v1_random:29745-30873(-);chr1_KI270711v1_random:31185-32025(-)	NovelExon
chr1_KI270711v1_random	6295	32444	transcript/23989	1	-	6295	32444	255,0,0	24	75,112,173,52,173,52,173,52,164,52,215,73,215,103,210,212,73,215,103,210,155,127,70,81	0,695,1521,2308,3069,3844,4615,5411,6505,10575,11931,12601,13711,14761,16637,18196,18871,19995,21041,22983,23295,24577,25729,26068	ENSG00000271254,ENSG00000303750	chr1_KI270711v1_random:18441-18897(-);chr1_KI270711v1_random:24703-25167(-);chr1_KI270711v1_random:25239-26291(-);chr1_KI270711v1_random:29745-30873(-);chr1_KI270711v1_random:30999-32025(-)	NovelExon
chr1_KI270711v1_random	6295	32444	transcript/46180	23	-	6295	32444	255,0,0	24	75,112,173,52,173,52,173,52,164,52,206,73,215,103,210,212,73,215,103,210,155,313,70,81	0,695,1521,2308,3069,3844,4615,5411,6505,10575,11931,12601,13711,14761,16637,18196,18871,19995,21041,22983,23295,24577,25729,26068	ENSG00000271254,ENSG00000303750	chr1_KI270711v1_random:24703-25167(-);chr1_KI270711v1_random:25239-26291(-);chr1_KI270711v1_random:29745-30873(-);chr1_KI270711v1_random:31185-32025(-)	NovelExon
chr1_KI270711v1_random	6295	32444	transcript/61097	50	-	6295	32444	255,0,0	24	75,112,173,52,173,52,173,52,164,52,206,73,215,103,210,212,73,215,103,210,155,127,70,81	0,695,1521,2308,3069,3844,4615,5411,6505,10575,11931,12601,13711,14761,16637,18196,18871,19995,21041,22983,23295,24577,25729,26068	ENSG00000271254,ENSG00000303750	chr1_KI270711v1_random:24703-25167(-);chr1_KI270711v1_random:25239-26291(-);chr1_KI270711v1_random:29745-30873(-);chr1_KI270711v1_random:30999-32025(-)	NovelExon
chr1_KI270711v1_random	6295	32450	transcript/15964	1	-	6295	32450	255,0,0	24	75,112,173,52,173,52,173,52,164,52,206,73,215,103,210,212,73,215,103,210,155,313,70,87	0,695,1521,2308,3069,3844,4615,5411,6505,10575,11931,12601,13711,14761,16637,18196,18871,19995,21041,22983,23295,24577,25729,26068	ENSG00000271254,ENSG00000303750	chr1_KI270711v1_random:24703-25167(-);chr1_KI270711v1_random:25239-26291(-);chr1_KI270711v1_random:29745-30873(-);chr1_KI270711v1_random:31185-32025(-)	NovelExon
chr1_KI270711v1_random	6295	32450	transcript/47838	0	-	6295	32450	255,0,0	24	75,112,173,52,173,52,173,52,164,52,206,73,215,103,210,212,73,215,103,210,155,127,70,87	0,695,1521,2308,3069,3844,4615,5411,6505,10575,11931,12601,13711,14761,16637,18196,18871,19995,21041,22983,23295,24577,25729,26068	ENSG00000271254,ENSG00000303750	chr1_KI270711v1_random:24703-25167(-);chr1_KI270711v1_random:25239-26291(-);chr1_KI270711v1_random:29745-30873(-);chr1_KI270711v1_random:30999-32025(-)	NovelExon
chr1_KI270711v1_random	6295	32450	transcript/49586	0	-	6295	32450	255,0,0	24	75,112,173,52,173,52,173,52,164,52,206,73,215,103,210,212,73,215,103,210,155,127,70,87	0,695,1521,2308,3069,3844,4615,5411,6505,10575,11931,12601,13711,14761,16637,18196,18871,19995,21041,22983,23295,24577,25729,26068	ENSG00000271254,ENSG00000303750	chr1_KI270711v1_random:24703-25167(-);chr1_KI270711v1_random:25239-26291(-);chr1_KI270711v1_random:29745-30873(-);chr1_KI270711v1_random:30999-32025(-)	NovelExon
chr1_KI270711v1_random	6295	32450	transcript/50341	0	-	6295	32450	255,0,0	24	75,112,173,52,173,52,173,52,164,52,206,73,215,103,210,212,73,215,103,210,155,127,70,87	0,695,1521,2308,3069,3844,4615,5411,6505,10575,11931,12601,13711,14761,16637,18196,18871,19995,21041,22983,23295,24577,25729,26068	ENSG00000271254,ENSG00000303750	chr1_KI270711v1_random:24703-25167(-);chr1_KI270711v1_random:25239-26291(-);chr1_KI270711v1_random:29745-30873(-);chr1_KI270711v1_random:30999-32025(-)	NovelExon
chr1_KI270711v1_random	7052	27120	transcript/201458	60	-	7052	27120	255,0,0	17	50,173,52,173,52,173,52,164,52,206,73,215,103,210,212,73,830	0,764,1551,2312,3087,3858,4654,5748,9818,11174,11844,12954,14004,15880,17439,18114,19238	ENSG00000271254	chr1_KI270711v1_random:24703-25167(-);chr1_KI270711v1_random:25239-26291(-)	NovelExon
chr1_KI270711v1_random	7052	32097	transcript/158938	9	-	7052	32097	255,0,0	20	50,173,52,173,52,173,52,164,52,206,73,215,103,210,212,73,215,103,210,73	0,764,1551,2312,3087,3858,4654,5748,9818,11174,11844,12954,14004,15880,17439,18114,19238,20284,22226,24972	ENSG00000271254,ENSG00000303750	chr1_KI270711v1_random:24703-25167(-);chr1_KI270711v1_random:25239-26291(-);chr1_KI270711v1_random:29488-32025(-)	NovelExon
chr1_KI270711v1_random	7052	32450	transcript/107858	58	-	7052	32450	255,0,0	23	50,173,52,173,52,173,52,164,52,206,73,215,103,210,212,73,215,103,210,155,127,70,87	0,764,1551,2312,3087,3858,4654,5748,9818,11174,11844,12954,14004,15880,17439,18114,19238,20284,22226,22538,23820,24972,25311	ENSG00000271254,ENSG00000303750	chr1_KI270711v1_random:24703-25167(-);chr1_KI270711v1_random:25239-26291(-);chr1_KI270711v1_random:29745-30873(-);chr1_KI270711v1_random:30999-32025(-)	NovelExon
chr1_KI270711v1_random	7052	32450	transcript/110426	1	-	7052	32450	255,0,0	23	50,173,52,173,52,173,52,164,52,206,73,215,103,210,212,73,215,103,210,155,127,70,87	0,764,1551,2312,3087,3858,4654,5748,9818,11174,11844,12954,14004,15880,17439,18114,19238,20284,22226,22538,23820,24972,25311	ENSG00000271254,ENSG00000303750	chr1_KI270711v1_random:24703-25167(-);chr1_KI270711v1_random:25239-26291(-);chr1_KI270711v1_random:29745-30873(-);chr1_KI270711v1_random:30999-32025(-)	NovelExon
chr1_KI270711v1_random	7052	32450	transcript/175466	1	-	7052	32450	255,0,0	20	50,173,52,173,52,173,52,164,52,206,73,215,103,210,212,73,215,103,70,87	0,764,1551,2312,3087,3858,4654,5748,9818,11174,11844,12954,14004,15880,17439,18114,19238,20284,24972,25311	ENSG00000271254,ENSG00000303750	chr1_KI270711v1_random:24703-25167(-);chr1_KI270711v1_random:25239-26291(-);chr1_KI270711v1_random:27439-32025(-)	NovelExon
chr1_KI270711v1_random	7052	32450	transcript/98257	1	-	7052	32450	255,0,0	23	50,173,52,173,52,173,52,164,52,206,73,215,103,210,212,73,215,103,210,155,313,70,87	0,764,1551,2312,3087,3858,4654,5748,9818,11174,11844,12954,14004,15880,17439,18114,19238,20284,22226,22538,23820,24972,25311	ENSG00000271254,ENSG00000303750	chr1_KI270711v1_random:24703-25167(-);chr1_KI270711v1_random:25239-26291(-);chr1_KI270711v1_random:29745-30873(-);chr1_KI270711v1_random:31185-32025(-)	NovelExon
chr1_KI270711v1_random	7056	30921	transcript/80308	0	-	7056	30921	255,0,0	19	46,173,52,173,52,173,52,164,52,206,73,215,103,210,212,73,215,210,1331	0,760,1547,2308,3083,3854,4650,5744,9814,11170,11840,12950,14000,15876,17435,18110,19234,22222,22534	ENSG00000271254	chr1_KI270711v1_random:24703-25167(-);chr1_KI270711v1_random:25239-26291(-);chr1_KI270711v1_random:26505-29279(-)	NovelExon
chr1_KI270711v1_random	7816	32051	transcript/58065	60	-	7816	32051	255,0,0	21	173,52,173,52,173,52,164,52,206,73,215,103,210,212,73,215,103,210,155,1334,27	0,787,1548,2323,3094,3890,4984,9054,10410,11080,12190,13240,15116,16675,17350,18474,19520,21462,21774,22035,24208	ENSG00000271254,ENSG00000303750	chr1_KI270711v1_random:24703-25167(-);chr1_KI270711v1_random:25239-26291(-);chr1_KI270711v1_random:29745-29852(-);chr1_KI270711v1_random:31185-32025(-)	NovelExon
chr1_KI270711v1_random	7816	32097	transcript/128502	60	-	7816	32097	255,0,0	21	173,52,173,52,173,52,164,52,206,73,215,103,210,212,73,215,103,210,155,127,73	0,787,1548,2323,3094,3890,4984,9054,10410,11080,12190,13240,15116,16675,17350,18474,19520,21462,21774,23056,24208	ENSG00000271254,ENSG00000303750	chr1_KI270711v1_random:24703-25167(-);chr1_KI270711v1_random:25239-26291(-);chr1_KI270711v1_random:29745-30873(-);chr1_KI270711v1_random:30999-32025(-)	NovelExon
chr1_KI270711v1_random	18323	32450	transcript/249670	0	-	18323	32450	255,0,0	14	109,73,215,103,210,212,73,215,103,210,155,313,70,87	0,573,1683,2733,4609,6168,6843,7967,9013,10955,11267,12549,13701,14040	ENSG00000271254,ENSG00000303750	chr1_KI270711v1_random:24703-25167(-);chr1_KI270711v1_random:25239-26291(-);chr1_KI270711v1_random:29745-30873(-);chr1_KI270711v1_random:31185-32025(-)	NovelExon
chr1_KI270711v1_random	18324	32450	transcript/238695	0	-	18324	32450	255,0,0	14	108,73,215,103,210,212,73,215,103,210,155,313,70,87	0,572,1682,2732,4608,6167,6842,7966,9012,10954,11266,12548,13700,14039	ENSG00000271254,ENSG00000303750	chr1_KI270711v1_random:24703-25167(-);chr1_KI270711v1_random:25239-26291(-);chr1_KI270711v1_random:29745-30873(-);chr1_KI270711v1_random:31185-32025(-)	NovelExon
chr1_KI270711v1_random	20006	32450	transcript/136399	0	-	20006	32450	255,0,0	11	215,103,210,212,73,215,103,210,155,1222,87	0,1050,2926,4485,5160,6284,7330,9272,9584,10866,12357	ENSG00000271254,ENSG00000303750	chr1_KI270711v1_random:24703-25167(-);chr1_KI270711v1_random:25239-26291(-);chr1_KI270711v1_random:29745-30873(-)	NovelExon
chr1_KI270711v1_random	22993	29710	transcript/566330	60	-	22993	29710	255,0,0	7	149,212,73,215,103,210,120	0,1498,2173,3297,4343,6285,6597	ENSG00000271254	chr1_KI270711v1_random:24703-25167(-);chr1_KI270711v1_random:25239-26291(-)	NovelExon
chr1_KI270713v1_random	3404	7071	transcript/336872	0	+	3404	7071	255,0,0	14	97,115,137,121,119,622,136,37,121,78,147,107,140,203	0,174,367,585,850,1170,1919,2146,2271,2564,2769,2997,3200,3464	ENSG00000298169	chr1_KI270713v1_random:3501-3579(+);chr1_KI270713v1_random:3693-3772(+);chr1_KI270713v1_random:3908-3990(+);chr1_KI270713v1_random:4110-4255(+);chr1_KI270713v1_random:5196-5324(+)	NovelExon
chr1_KI270713v1_random	3576	7071	transcript/320017	0	+	3576	7071	255,0,0	12	1.17137e+35	0,195,413,678,998,1517,1747,1974,2597,2825,3028,3292	ENSG00000298169	chr1_KI270713v1_random:3693-3772(+);chr1_KI270713v1_random:3908-3990(+);chr1_KI270713v1_random:4106-4255(+);chr1_KI270713v1_random:4993-5094(+);chr1_KI270713v1_random:5196-5324(+)	NovelExon
chr1_KI270713v1_random	3777	7071	transcript/340431	0	+	3777	7071	255,0,0	10	131,117,119,622,136,496,98,107,140,203	0,212,477,797,1546,1773,2445,2624,2827,3091	ENSG00000298169	chr1_KI270713v1_random:3908-3990(+);chr1_KI270713v1_random:4106-4255(+);chr1_KI270713v1_random:5196-5324(+);chr1_KI270713v1_random:6046-6223(+)	NovelExon
chr1_KI270713v1_random	3973	7071	transcript/376405	0	+	3973	7071	255,0,0	10	1.37119e+29	0,281,601,1120,1350,1577,2200,2428,2631,2895	ENSG00000298169	chr1_KI270713v1_random:4110-4255(+);chr1_KI270713v1_random:4993-5094(+);chr1_KI270713v1_random:5196-5324(+)	NovelExon
chr1_KI270713v1_random	3991	7071	transcript/351732	0	+	3991	7071	255,0,0	9	115,119,622,136,37,645,107,140,203	0,263,583,1332,1559,1684,2410,2613,2877	ENSG00000298169	chr1_KI270713v1_random:4106-4255(+);chr1_KI270713v1_random:5196-5324(+)	NovelExon
chr1_KI270714v1_random	307	9470	transcript/357037	0	-	307	9470	255,0,0	5	4521106150295140	0,2306,3508,3984,9019	ENSG00000300815	chr1_KI270714v1_random:3719-3816(-);chr1_KI270714v1_random:3965-4292(-);chr1_KI270714v1_random:4586-9327(-);chr1_KI270714v1_random:759-2614(-)	NovelExon
chr1_KI270714v1_random	307	9619	transcript/398928	0	-	307	9619	255,0,0	4	4521106150293	0,2306,3508,9019	ENSG00000300815	chr1_KI270714v1_random:3719-3816(-);chr1_KI270714v1_random:3965-9327(-);chr1_KI270714v1_random:759-2614(-)	NovelExon
chr10	279302	357905	transcript/251888	60	-	279302	357905	255,0,0	15	958,124,175,75,58,62,171,169,131,110,112,122,124,81,78	0,1897,3969,6970,9061,30728,47703,50130,61896,65506,65696,69338,70028,77123,78525	DIP2C	chr10:280260-281200(-)	NovelExon
chr10	391645	399212	transcript/73162	60	-	391645	399212	255,0,0	2	20201796	0,5771	DIP2C	chr10:393665-397417(-)	NovelExon
chr10	988430	1017690	transcript/214214	60	+	988430	1017690	255,0,0	18	97,402,171,104,137,101,93,192,66,90,111,78,52,101,198,66,144,616	0,737,4058,7498,7675,8777,10572,12246,12517,17387,18587,20527,21098,21989,24034,25816,27322,28644	GTPBP4	chr10:988527-989168(+);chr10:989569-992489(+)	NovelExon
chr10	1290017	1294675	transcript/58988	60	-	1290017	1294675	255,0,0	2	3986206	0,4452	ENSG00000282390	chr10:1294003-1294470(-)	NovelExon
chr10	4989788	4993157	transcript/549308	0	-	4989788	4993157	255,0,0	3	250823202	0,2042,3167	AKR1C2	chr10:4992653-4992956(-)	NovelExon
chr10	5412841	5458438	transcript/184426	60	+	5412841	5458438	255,0,0	11	45,67,108,168,63,97,77,258,171,187,1851	0,13813,38988,39516,40016,40408,40642,41423,42106,43245,43746	NET1	chr10:5412886-5426655(+);chr10:5426721-5451830(+)	NovelExon
chr10	5684847	5687414	transcript/389882	60	+	5684847	5687414	255,0,0	2	3281798	0,769	TASOR2	chr10:5685175-5685617(+)	NovelExon
chr10	5684861	5687430	transcript/390114	60	+	5684861	5687430	255,0,0	2	3141814	0,755	TASOR2	chr10:5685175-5685617(+)	NovelExon
chr10	5765223	5811618	transcript/367647	60	-	5765223	5811618	255,0,0	11	929,55,145,172,100,132,199,135,100,108,58	0,1017,1270,2989,8618,19918,20628,29661,31539,35374,46337	GDI2	chr10:5800705-5811561(-)	NovelExon
chr10	5765223	5813459	transcript/302026	60	-	5765223	5813459	255,0,0	12	929,55,145,172,100,132,199,135,100,108,122,246	0,1017,1270,2989,8618,19918,20628,29661,31539,35374,37086,47990	GDI2	chr10:5800705-5802310(-);chr10:5802431-5813214(-)	NovelExon
chr10	5765224	5812507	transcript/338488	60	-	5765224	5812507	255,0,0	11	928,55,145,172,100,132,199,135,100,108,193	0,1016,1269,2988,8617,19917,20627,29660,31538,35373,47090	GDI2	chr10:5800705-5812315(-)	NovelExon
chr10	5765224	5813430	transcript/326798	60	-	5765224	5813430	255,0,0	12	928,55,145,172,100,132,199,135,100,108,31,217	0,1016,1269,2988,8617,19917,20627,29660,31538,35373,37085,47989	GDI2	chr10:5800705-5802310(-);chr10:5802340-5813214(-)	NovelExon
chr10	5765228	5812932	transcript/291416	60	-	5765228	5812932	255,0,0	11	924,55,145,172,100,132,199,135,100,108,443	0,1012,1265,2984,8613,19913,20623,29656,31534,35369,47261	GDI2	chr10:5800705-5812490(-)	NovelExon
chr10	5860933	5887840	transcript/367167	60	-	5860933	5887840	255,0,0	5	1758,162,109,43,15	0,22072,23035,24789,26892	ANKRD16	chr10:5862691-5883006(-);chr10:5885765-5887826(-)	NovelExon
chr10	5890244	5937516	transcript/100429	60	+	5890244	5937516	255,0,0	22	102,76,156,596,131,136,191,93,92,169,223,88,87,137,100,122,76,198,126,107,132,407	0,3732,12775,15792,18680,18914,20693,23502,23933,25158,25989,27175,27345,28097,31013,31203,33376,34066,35122,37190,46211,46865	FBH1	chr10:5890346-5893977(+);chr10:5894052-5903020(+)	NovelExon
chr10	6211996	6235525	transcript/53317	60	+	6211996	6235525	255,0,0	15	170,126,97,67,75,57,125,208,147,105,130,63,65,174,2631	0,1626,3224,4128,4709,5138,7572,8661,9384,9644,10858,11961,12152,14195,20898	PFKFB3	chr10:6212166-6213623(+)	NovelExon
chr10	6427163	6580330	transcript/140521	60	-	6427163	6580330	255,0,0	19	1199,129,189,139,63,92,174,161,118,110,130,86,32,163,61,200,127,64,27	0,3646,14729,29510,35139,37149,51828,56276,57988,58871,64519,69871,70056,71232,80272,83831,87854,153047,153140	PRKCQ	chr10:6580274-6580304(-)	NovelExon
chr10	6427163	6580665	transcript/140790	60	-	6427163	6580665	255,0,0	18	1199,129,189,139,63,92,174,161,118,110,130,86,32,163,61,200,127,165	0,3646,14729,29510,35139,37149,51828,56276,57988,58871,64519,69871,70056,71232,80272,83831,87854,153337	PRKCQ	chr10:6515144-6580501(-)	NovelExon
chr10	6427637	6580269	transcript/209952	60	-	6427637	6580269	255,0,0	19	725,129,189,139,63,92,174,161,118,110,130,86,32,163,61,200,127,86,59	0,3172,14255,29036,34665,36675,51354,55802,57514,58397,64045,69397,69582,70758,79798,83357,87380,94804,152573	PRKCQ	chr10:6515144-6522442(-);chr10:6522527-6580211(-)	NovelExon
chr10	11018354	11331282	transcript/281733	60	+	11018354	11331282	255,0,0	14	121,197,83,49,135,80,159,64,135,120,198,144,172,827	0,147131,199070,230798,239383,248243,252311,256702,270063,295784,302834,307481,310571,312101	CELF2	chr10:11018475-11165486(+)	NovelExon
chr10	11018376	11331604	transcript/226550	60	+	11018376	11331604	255,0,0	14	152,197,83,49,135,80,159,64,135,120,180,144,172,1149	0,147109,199048,230776,239361,248221,252289,256680,270041,295762,302830,307459,310549,312079	CELF2	chr10:11018528-11165486(+)	NovelExon
chr10	11460871	11611579	transcript/46949	60	-	11460871	11611579	255,0,0	16	2978,153,100,66,95,121,49,110,108,81,40,83,68,84,87,137	0,20898,24099,24297,24945,28230,29960,32247,40229,48723,57663,64514,66628,101530,136759,150571	USP6NL	chr10:11527567-11562402(-);chr10:11562485-11597631(-)	NovelExon
chr10	11564124	11611605	transcript/419699	60	-	11564124	11611605	255,0,0	4	1514,91,87,163	0,30506,33506,47318	USP6NL	chr10:11565638-11594631(-);chr10:11594721-11597631(-)	NovelExon
chr10	12165328	12195821	transcript/168478	60	-	12165328	12195821	255,0,0	10	2483,54,102,96,108,50,62,68,104,52	0,5388,7436,8389,12464,13754,14539,19560,20900,30441	NUDT5	chr10:12170770-12172765(-);chr10:12179132-12179868(-);chr10:12179929-12184889(-)	NovelExon
chr10	12167574	12196121	transcript/548059	60	-	12167574	12196121	255,0,0	10	237,54,102,96,108,50,68,104,63,352	0,3142,5190,6143,10218,11508,17314,18654,24803,28195	NUDT5	chr10:12170770-12172765(-);chr10:12186332-12192378(-);chr10:12192440-12195770(-)	NovelExon
chr10	12196323	12250584	transcript/522165	60	+	12196323	12250584	255,0,0	13	182,72,58,33,96,107,49,76,123,29,129,138,274	0,2381,13643,13966,19416,21037,34624,38724,40820,42133,49825,53257,53987	CDC123	chr10:12196505-12198705(+)	NovelExon
chr10	12896626	13099766	transcript/137980	60	-	12896626	13099766	255,0,0	9	2053,175,268,89,134,233,54,78,261	0,101711,153047,158481,176603,177241,196565,201898,202879	CCDC3	chr10:13049941-13055108(-);chr10:13055196-13073230(-);chr10:13073363-13073868(-);chr10:13074100-13093192(-);chr10:13093245-13098525(-);chr10:13098602-13099506(-)	NovelExon
chr10	12896626	13099795	transcript/150767	60	-	12896626	13099795	255,0,0	7	2053,175,268,89,134,233,290	0,101711,153047,158481,176603,177241,202879	CCDC3	chr10:13049941-13055108(-);chr10:13055196-13073230(-);chr10:13073363-13073868(-);chr10:13074100-13099506(-)	NovelExon
chr10	12896626	13099811	transcript/116145	60	-	12896626	13099811	255,0,0	10	2053,175,268,89,134,227,54,120,78,306	0,101711,153047,158481,176603,177241,196565,197673,201898,202879	CCDC3	chr10:13049941-13055108(-);chr10:13055196-13073230(-);chr10:13073363-13073868(-);chr10:13074094-13093192(-);chr10:13093245-13094300(-);chr10:13094419-13098525(-);chr10:13098602-13099506(-)	NovelExon
chr10	13061461	13094260	transcript/430519	60	-	13061461	13094260	255,0,0	4	4501342331069	0,11768,12406,31730	CCDC3	chr10:13061911-13073230(-);chr10:13073363-13073868(-);chr10:13074100-13093192(-)	NovelExon
chr10	13100288	13136920	transcript/359007	60	+	13100288	13136920	255,0,0	16	14,152,177,203,183,197,74,153,103,116,150,94,159,131,80,176	0,7849,8823,9985,12164,14006,15978,18599,22096,23706,25129,25657,27456,31778,33213,36456	OPTN	chr10:13112635-13114295(+);chr10:13114491-13116267(+)	NovelExon
chr10	13192479	13209839	transcript/490285	60	+	13192479	13209839	255,0,0	9	89,229,145,99,119,114,146,43,613	0,2561,5143,5461,6209,8941,11739,16611,16747	MCM10	chr10:13197767-13197941(+);chr10:13198039-13198689(+)	NovelExon
chr10	13586965	13630825	transcript/468192	60	+	13586965	13630825	255,0,0	11	187,78,105,114,147,69,107,141,72,156,566	0,10492,13278,18665,23073,24649,26162,26775,27049,29432,43294	PRPF18	chr10:13611683-13613128(+);chr10:13613234-13613741(+)	NovelExon
chr10	13645906	13657010	transcript/443234	60	-	13645906	13657010	255,0,0	4	1129,203,97,375	0,6254,8509,10729	FRMD4A	chr10:13647035-13652161(-);chr10:13652363-13654416(-)	NovelExon
chr10	13645906	13657346	transcript/354340	60	-	13645906	13657346	255,0,0	5	1129,72,97,145,711	0,5996,8509,9602,10729	FRMD4A	chr10:13654512-13655509(-);chr10:13655653-13656636(-)	NovelExon
chr10	14518559	14538596	transcript/150583	60	-	14518559	14538596	255,0,0	4	2747,151,184,77	0,3309,11772,19960	FAM107B	chr10:14530515-14538520(-)	NovelExon
chr10	14518559	14603774	transcript/171223	60	-	14518559	14603774	255,0,0	4	2747,151,184,43	0,3309,11772,85172	FAM107B	chr10:14530515-14603732(-)	NovelExon
chr10	14518560	14604303	transcript/157562	60	-	14518560	14604303	255,0,0	5	2746,151,184,74,64	0,3308,11771,19959,85679	FAM107B	chr10:14530515-14538520(-);chr10:14538593-14604240(-)	NovelExon
chr10	14519520	14603913	transcript/329715	60	-	14519520	14603913	255,0,0	4	1786151184182	0,2348,10811,84211	FAM107B	chr10:14530515-14603732(-)	NovelExon
chr10	14818281	14837986	transcript/223656	60	-	14818281	14837986	255,0,0	5	1877,142,128,96,569	0,7197,9863,10105,19136	CDNF	chr10:14828272-14828387(-);chr10:14828482-14837418(-)	NovelExon
chr10	14838905	14871703	transcript/451712	60	+	14838905	14871703	255,0,0	14	188,81,83,49,106,91,105,162,156,103,213,174,71,176	0,999,1169,9703,9884,10815,12313,13464,15219,16935,28177,28830,31691,32622	HSPA14,MSANTD7	chr10:14839093-14839905(+)	NovelExon
chr10	14838943	14870617	transcript/503975	60	+	14838943	14870617	255,0,0	13	150,81,83,49,106,91,105,162,156,103,213,174,21	0,961,1131,9665,9846,10777,12275,13426,15181,16897,28139,28792,31653	HSPA14,MSANTD7	chr10:14839093-14839905(+)	NovelExon
chr10	14892316	14903080	transcript/472638	60	+	14892316	14903080	255,0,0	5	39672147130675	0,4529,7222,8816,10089	SUV39H2	chr10:14892355-14896846(+)	NovelExon
chr10	14896975	14909599	transcript/94792	60	+	14896975	14909599	255,0,0	5	5.42147e+16	0,2563,4157,5430,11295	SUV39H2	chr10:14903967-14908271(+)	NovelExon
chr10	15108075	15168497	transcript/240636	60	-	15108075	15168497	255,0,0	13	1140,138,168,171,109,171,117,92,119,145,43,136,138	0,1626,4720,11267,20274,22066,24741,24977,25169,27198,32911,33346,60284	NMT2	chr10:15141557-15168360(-)	NovelExon
chr10	15211655	15278646	transcript/128092	60	-	15211655	15278646	255,0,0	2	2831,16	0,66975	FAM171A1	chr10:15214486-15278631(-)	NovelExon
chr10	15778118	15860510	transcript/328004	60	-	15778118	15860510	255,0,0	14	1023,73,73,81,71,80,74,115,52,174,61,80,64,305	0,11128,17981,38716,43537,55511,56424,59085,60109,63307,65093,69745,79785,82087	MINDY3	chr10:15779141-15789247(-);chr10:15847943-15857904(-);chr10:15857967-15860206(-)	NovelExon
chr10	15778175	15860498	transcript/326815	60	-	15778175	15860498	255,0,0	15	966,72,88,73,73,81,71,80,74,115,52,174,61,64,293	0,3979,8385,11071,17924,38659,43480,55454,56367,59028,60052,63250,65036,79728,82030	MINDY3	chr10:15843272-15857904(-);chr10:15857967-15860206(-)	NovelExon
chr10	15778176	15782211	transcript/562299	60	-	15778176	15782211	255,0,0	3	965,129,57	0,2661,3978	MINDY3	chr10:15779141-15780838(-);chr10:15780966-15782155(-)	NovelExon
chr10	15778176	15860498	transcript/294630	60	-	15778176	15860498	255,0,0	16	965,129,72,88,73,73,81,71,80,74,115,52,174,61,80,293	0,2661,3978,8384,11070,17923,38658,43479,55453,56366,59027,60051,63249,65035,69687,82029	MINDY3	chr10:15779141-15780838(-);chr10:15780966-15782155(-)	NovelExon
chr10	15780146	15821683	transcript/562004	60	-	15780146	15821683	255,0,0	6	820,72,88,73,73,28	0,2008,6414,9100,15953,41509	MINDY3	chr10:15780966-15782155(-);chr10:15796172-15821656(-)	NovelExon
chr10	15780147	15860519	transcript/379349	60	-	15780147	15860519	255,0,0	13	819,72,88,73,73,71,80,74,115,174,61,80,314	0,2007,6413,9099,15952,41508,53482,54395,57056,61278,63064,67716,80058	MINDY3	chr10:15780966-15782155(-);chr10:15796172-15821656(-)	NovelExon
chr10	15788834	15860498	transcript/485329	60	-	15788834	15860498	255,0,0	12	485,73,71,80,74,115,52,174,61,80,64,293	0,7265,32821,44795,45708,48369,49393,52591,54377,59029,69069,71371	MINDY3	chr10:15796172-15821656(-);chr10:15847943-15857904(-);chr10:15857967-15860206(-)	NovelExon
chr10	16436995	16512712	transcript/259206	60	+	16436995	16512712	255,0,0	6	52,74,480,266,141,1667	0,18997,47341,49356,68024,74050	PTER	chr10:16437047-16455993(+);chr10:16456066-16484337(+)	NovelExon
chr10	16689588	16817413	transcript/408275	60	-	16689588	16817413	255,0,0	9	1133,133,115,83,119,121,51,112,99	0,5434,62950,63329,65282,74801,92445,127384,127726	RSU1	chr10:16690721-16695023(-)	NovelExon
chr10	16718063	16817397	transcript/492984	60	-	16718063	16817397	255,0,0	8	916,115,83,119,121,51,112,83	0,34475,34854,36807,46326,63970,98909,99251	RSU1	chr10:16718979-16752539(-)	NovelExon
chr10	17589952	17617374	transcript/468673	60	-	17589952	17617374	255,0,0	8	494,179,240,89,19,118,288,292	0,4252,9219,13607,13773,13977,20385,27130	HACD1	chr10:17594383-17599172(-);chr10:17604047-17610338(-);chr10:17610625-17617083(-)	NovelExon
chr10	17644175	17715908	transcript/194301	60	+	17644175	17715908	255,0,0	13	204,85,147,143,91,193,95,89,88,55,154,176,1366	0,16288,43851,45916,49046,50873,52599,56015,60255,60794,61412,64600,70367	STAM	chr10:17660548-17688027(+);chr10:17688173-17690092(+);chr10:17690234-17693222(+)	NovelExon
chr10	17644178	17715763	transcript/194058	60	+	17644178	17715763	255,0,0	15	201,85,112,76,96,147,91,193,95,89,88,55,154,176,1221	0,16285,36721,40496,40653,43848,49043,50870,52596,56012,60252,60791,61409,64597,70364	STAM	chr10:17660548-17680900(+);chr10:17681011-17684675(+)	NovelExon
chr10	17644178	17715903	transcript/185931	60	+	17644178	17715903	255,0,0	15	201,85,76,96,147,91,193,95,89,88,55,154,176,49,1361	0,16285,40496,40653,43848,49043,50870,52596,56012,60252,60791,61409,64597,65223,70364	STAM	chr10:17708951-17709402(+);chr10:17709450-17714543(+)	NovelExon
chr10	17644187	17715907	transcript/173864	60	+	17644187	17715907	255,0,0	15	192,85,112,76,96,147,91,193,95,89,88,55,154,176,1365	0,16276,36712,40487,40644,43839,49034,50861,52587,56003,60243,60782,61400,64588,70355	STAM	chr10:17660548-17680900(+);chr10:17681011-17684675(+)	NovelExon
chr10	17644200	17715901	transcript/168279	60	+	17644200	17715901	255,0,0	16	179,85,112,76,96,147,91,193,95,89,88,55,154,176,49,1359	0,16263,36699,40474,40631,43826,49021,50848,52574,55990,60230,60769,61387,64575,65201,70342	STAM	chr10:17660548-17680900(+);chr10:17681011-17684675(+);chr10:17708951-17709402(+);chr10:17709450-17714543(+)	NovelExon
chr10	17644200	17716240	transcript/132966	60	+	17644200	17716240	255,0,0	15	179,85,112,76,96,147,91,193,95,89,88,55,154,176,1698	0,16263,36699,40474,40631,43826,49021,50848,52574,55990,60230,60769,61387,64575,70342	STAM	chr10:17660548-17680900(+);chr10:17681011-17684675(+)	NovelExon
chr10	17644233	17715896	transcript/175199	60	+	17644233	17715896	255,0,0	15	146,85,76,96,147,143,91,193,95,98,88,55,154,176,1354	0,16230,40441,40598,43793,45858,48988,50815,52541,55948,60197,60736,61354,64542,70309	STAM	chr10:17688173-17690092(+);chr10:17690234-17693222(+);chr10:17696869-17700182(+)	NovelExon
chr10	18512618	18650840	transcript/136518	60	-	18512618	18650840	255,0,0	15	1042,109,67,681,126,149,145,120,82,166,110,80,72,156,278	0,29450,31705,32846,35493,39204,73330,83589,97226,101829,103565,129857,130950,135871,137944	ENSG00000240291,NSUN6	chr10:18513660-18542069(-);chr10:18544390-18545465(-);chr10:18609926-18614448(-);chr10:18642555-18643569(-);chr10:18643640-18648490(-);chr10:18648645-18650563(-)	NovelExon
chr10	18512672	18651584	transcript/224050	60	-	18512672	18651584	255,0,0	14	988,109,65,126,149,145,120,82,154,110,80,72,156,456	0,29396,32792,35439,39150,73276,83535,97172,101787,103511,129803,130896,135817,138456	ENSG00000240291,NSUN6	chr10:18513660-18542069(-);chr10:18545529-18548112(-);chr10:18642555-18643569(-);chr10:18643640-18648490(-)	NovelExon
chr10	18545553	18651352	transcript/406887	60	-	18545553	18651352	255,0,0	12	592,126,149,145,120,82,154,110,80,72,156,224	0,2558,6269,40395,50654,64291,68906,70630,96922,98015,102936,105575	ENSG00000240291,NSUN6	chr10:18642555-18643569(-);chr10:18643640-18648490(-)	NovelExon
chr10	18585820	18659267	transcript/59634	60	-	18585820	18659267	255,0,0	11	2852,120,82,154,110,80,72,156,346,151,36	0,10387,24024,28639,30363,56655,57748,62669,65308,69204,73411	NSUN6	chr10:18588672-18596208(-);chr10:18642555-18643569(-);chr10:18643640-18648490(-);chr10:18651474-18655025(-)	NovelExon
chr10	19026510	19287045	transcript/71798	60	+	19026510	19287045	255,0,0	22	120,141,95,162,97,102,147,167,93,208,147,98,174,121,153,106,368,413,88,177,163,485	0,40208,61329,61513,77468,96981,98013,101710,107345,110063,119687,128564,139126,148697,177217,177797,178387,182757,231173,253536,256508,260050	MALRD1	chr10:19026630-19066719(+);chr10:19283181-19286561(+)	NovelExon
chr10	20813741	20925668	transcript/156104	60	-	20813741	20925668	255,0,0	23	302,93,93,813,93,93,105,111,111,111,111,111,108,105,114,102,102,111,111,105,72,73,92	0,1883,3858,4962,9466,12705,14788,17454,17731,21771,26997,31516,36653,38803,45971,54922,55998,67052,74355,76103,83216,85636,111835	NEBL	chr10:20852649-20859713(-);chr10:20899450-20925577(-)	NovelExon
chr10	20831557	21173077	transcript/64716	60	-	20831557	21173077	255,0,0	21	26,111,111,111,108,105,114,102,102,111,111,105,72,73,88,85,121,1856,85,95,388	0,3955,9181,13700,18837,20987,28155,37106,38182,49236,56539,58287,65400,67820,113780,126173,127288,128366,188559,340825,341132	NEBL	chr10:20852649-20859713(-);chr10:21172477-21172690(-)	NovelExon
chr10	21486489	21497119	transcript/558829	60	-	21486489	21497119	255,0,0	4	138,541,89,370	0,843,3951,10260	MIR1915HG	chr10:21486627-21487333(-)	NovelExon
chr10	21492293	21496392	transcript/116284	60	-	21492293	21496392	255,0,0	2	3652,66	0,4033	MIR1915HG	chr10:21495945-21496327(-)	NovelExon
chr10	21492659	21496411	transcript/159226	60	-	21492659	21496411	255,0,0	2	3286,85	0,3667	MIR1915HG	chr10:21495945-21496327(-)	NovelExon
chr10	21494492	21496380	transcript/521116	60	-	21494492	21496380	255,0,0	2	1453,54	0,1834	MIR1915HG	chr10:21495945-21496327(-)	NovelExon
chr10	21524593	21743628	transcript/15853	60	+	21524593	21743628	255,0,0	25	182,80,204,55,110,104,94,96,96,256,570,45,33,48,54,179,112,73,155,189,89,362,97,207,1690	0,14239,33027,61700,70737,87754,90237,92518,127079,145855,148756,156738,157631,163897,166314,189178,201650,203262,206306,208305,208910,209174,210545,215436,217345	MLLT10	chr10:21688538-21690908(+);chr10:21690961-21713772(+)	NovelExon
chr10	21524643	21743616	transcript/18985	60	+	21524643	21743616	255,0,0	25	132,80,55,110,104,94,96,96,136,256,570,45,33,48,54,179,112,73,155,189,89,362,97,207,1678	0,14189,61650,70687,87704,90187,92468,127029,144273,145805,148706,156688,157581,163847,166264,189128,201600,203212,206256,208255,208860,209124,210495,215386,217295	MLLT10	chr10:21688538-21690908(+);chr10:21690961-21713772(+)	NovelExon
chr10	21535192	21743628	transcript/28164	60	+	21535192	21743628	255,0,0	22	471,80,55,110,104,94,96,96,256,138,45,33,179,112,73,155,189,89,362,97,207,1690	0,3640,51101,60138,77155,79638,81919,116480,135256,138589,146139,147032,178579,191051,192663,195707,197706,198311,198575,199946,204837,206746	MLLT10	chr10:21535663-21538833(+);chr10:21670704-21673782(+)	NovelExon
chr10	21744185	22003664	transcript/283145	60	-	21744185	22003664	255,0,0	13	431,217,449,49,120,158,91,94,98,166,47,102,452	0,11522,14984,22075,61794,138096,160336,174593,175646,176612,184320,184854,259027	DNAJC1,ENSG00000304565	chr10:21744616-21755708(-);chr10:21755924-21759170(-)	NovelExon
chr10	21744190	21929116	transcript/397455	60	-	21744190	21929116	255,0,0	12	426,217,449,49,120,158,91,94,98,166,47,77	0,11517,14979,22070,61789,138091,160331,174588,175641,176607,184315,184849	DNAJC1,ENSG00000304565	chr10:21744616-21755708(-);chr10:21755924-21759170(-)	NovelExon
chr10	21756577	21807216	transcript/145690	60	-	21756577	21807216	255,0,0	4	3041,49,120,26	0,9683,49402,50613	DNAJC1	chr10:21806099-21807191(-)	NovelExon
chr10	21756577	21807372	transcript/124025	60	-	21756577	21807372	255,0,0	4	3031,49,120,182	0,9683,49402,50613	DNAJC1	chr10:21759608-21766261(-);chr10:21806099-21807191(-)	NovelExon
chr10	21756577	21807372	transcript/589137	60	-	21756577	21807372	255,0,0	5	178,449,49,120,182	0,2592,9683,49402,50613	DNAJC1	chr10:21806099-21807191(-)	NovelExon
chr10	21756578	21807372	transcript/124400	60	-	21756578	21807372	255,0,0	4	3040,49,120,182	0,9682,49401,50612	DNAJC1	chr10:21806099-21807191(-)	NovelExon
chr10	24208811	24326668	transcript/382395	60	+	24208811	24326668	255,0,0	3	4522841411	0,10814,116446	KIAA1217	chr10:24219909-24325258(+)	NovelExon
chr10	24495167	24546473	transcript/240902	60	+	24495167	24546473	255,0,0	14	29,93,167,176,131,148,442,184,164,168,120,78,123,647	0,1392,6211,18091,24955,26614,29155,32768,36662,37902,41606,47525,49813,50659	KIAA1217	chr10:24495196-24496560(+);chr10:24496652-24501379(+)	NovelExon
chr10	24609717	24620459	transcript/477163	60	-	24609717	24620459	255,0,0	2	648987	0,9755	ARHGAP21	chr10:24610365-24619473(-)	NovelExon
chr10	24629013	24648875	transcript/567284	60	-	24629013	24648875	255,0,0	4	1037,79,93,45	0,4388,5997,19817	ARHGAP21	chr10:24635103-24648831(-)	NovelExon
chr10	24848624	24952593	transcript/412913	60	-	24848624	24952593	255,0,0	10	1267,77,47,83,18,66,184,107,57,66	0,2763,6693,8288,9767,23373,88559,93705,102926,103903	PRTFDC1	chr10:24942436-24951551(-);chr10:24951607-24952528(-)	NovelExon
chr10	24952376	25161233	transcript/426755	60	+	24952376	25161233	255,0,0	5	72,70,51,130,1583	0,9429,133859,205992,207274	ENSG00000273107,ENSG00000285859,LINC01516	chr10:24961875-25086236(+);chr10:25086286-25158369(+)	NovelExon
chr10	26735317	26860896	transcript/50551	60	-	26735317	26860896	255,0,0	12	1306,1601,186,87,177,101,141,101,15,177,168,150	0,11827,16280,20337,23744,29900,33534,34927,35757,41747,87820,125429	ABI1	chr10:26736623-26747145(-)	NovelExon
chr10	26747812	26823261	transcript/373049	60	-	26747812	26823261	255,0,0	11	933,186,40,87,174,101,141,101,15,177,124	0,3785,4850,7842,11249,17405,21039,22432,23262,29252,75325	ABI1	chr10:26751783-26752663(-);chr10:26752702-26755655(-)	NovelExon
chr10	26748177	26860878	transcript/448319	60	-	26748177	26860878	255,0,0	11	568,186,40,87,101,141,101,15,177,168,132	0,3420,4485,7477,17040,20674,22067,22897,28887,74960,112569	ABI1	chr10:26751783-26752663(-);chr10:26752702-26755655(-)	NovelExon
chr10	27048867	27077471	transcript/561897	60	-	27048867	27077471	255,0,0	10	112,71,73,29,99,337,94,62,130,134	0,4452,11477,11644,12276,13059,15120,17619,18289,28470	ANKRD26	chr10:27061242-27061927(-);chr10:27062263-27063988(-)	NovelExon
chr10	27812169	27998915	transcript/92850	60	-	27812169	27998915	255,0,0	21	456,222,189,115,129,243,155,111,243,210,147,148,96,206,117,137,107,193,158,262,113	0,48455,50264,95493,108993,122840,124556,127727,128393,132052,132646,149398,156753,158938,169296,171673,172014,172849,175216,182749,186633	ODAD2	chr10:27907777-27921163(-);chr10:27921291-27935010(-)	NovelExon
chr10	28051181	28303021	transcript/27118	60	-	28051181	28303021	255,0,0	19	3063,144,109,94,81,171,42,12,21,65,197,75,86,82,132,81,78,168,161	0,5298,7313,8468,18590,38489,58549,59927,60042,68469,69012,69412,72849,73828,80378,96301,98800,187386,251679	MPP7	chr10:28089841-28109731(-);chr10:28109772-28111109(-);chr10:28111120-28111224(-);chr10:28111244-28119651(-);chr10:28150059-28238568(-)	NovelExon
chr10	28052632	28303030	transcript/118741	60	-	28052632	28303030	255,0,0	17	1612,144,109,94,81,122,49,171,65,197,75,86,82,132,119,168,170	0,3847,5862,7017,17139,24130,26802,37038,67018,67561,67961,71398,72377,78927,149520,185935,250228	MPP7	chr10:28069852-28076763(-);chr10:28076884-28079435(-);chr10:28079483-28089671(-);chr10:28131691-28202153(-)	NovelExon
chr10	28052700	28302951	transcript/144673	60	-	28052700	28302951	255,0,0	19	1544,144,109,94,81,171,42,12,21,65,197,75,86,82,132,81,78,168,91	0,3779,5794,6949,17071,36970,57030,58408,58523,66950,67493,67893,71330,72309,78859,94782,97281,185867,250160	MPP7	chr10:28089841-28109731(-);chr10:28109772-28111109(-);chr10:28111120-28111224(-);chr10:28111244-28119651(-);chr10:28150059-28238568(-)	NovelExon
chr10	28053871	28303050	transcript/322837	60	-	28053871	28303050	255,0,0	18	373,144,109,94,81,122,171,39,65,197,75,86,82,132,81,78,168,190	0,2608,4623,5778,15900,22891,35799,55859,65779,66322,66722,70159,71138,77688,93611,96110,184696,248989	MPP7	chr10:28069852-28076763(-);chr10:28076884-28089671(-);chr10:28089841-28109731(-);chr10:28109769-28119651(-);chr10:28150059-28238568(-)	NovelExon
chr10	28053877	28302977	transcript/309720	60	-	28053877	28302977	255,0,0	21	367,144,109,94,81,171,42,12,21,65,197,75,86,82,132,81,78,113,168,103,117	0,2602,4617,5772,15894,35793,55853,57231,57346,65773,66316,66716,70153,71132,77682,93605,96104,148281,184690,200896,248983	MPP7	chr10:28089841-28109731(-);chr10:28109772-28111109(-);chr10:28111120-28111224(-);chr10:28111244-28119651(-);chr10:28150059-28202159(-);chr10:28254876-28302861(-)	NovelExon
chr10	28107047	28303050	transcript/339502	60	-	28107047	28303050	255,0,0	15	877,42,12,21,65,197,75,86,82,132,81,78,119,168,190	0,2683,4061,4176,12603,13146,13546,16983,17962,24512,40435,42934,95105,131520,195813	MPP7	chr10:28107924-28109731(-);chr10:28109772-28111109(-);chr10:28111120-28111224(-);chr10:28111244-28119651(-)	NovelExon
chr10	29457345	29523095	transcript/36815	60	-	29457345	29523095	255,0,0	24	988,156,125,144,156,134,208,106,152,277,145,176,146,148,137,156,173,178,87,90,148,127,226,110	0,1088,4931,6146,8249,10396,12930,13792,16492,23191,24238,27310,28739,29064,29817,31255,33501,35868,37568,37746,41770,55389,65064,65640	SVIL	chr10:29522635-29522986(-)	NovelExon
chr10	29457430	29728919	transcript/2250	60	-	29457430	29728919	255,0,0	35	903,156,125,144,156,134,208,106,152,277,145,176,146,137,156,173,178,87,90,148,127,226,577,244,140,62,35,667,152,58,92,58,100,99,117	0,1003,4846,6061,8164,10311,12845,13707,16407,23106,24153,27225,28654,29732,31170,33416,35783,37483,37661,41685,55304,64979,66020,67041,72274,73176,73823,93166,97352,97620,105770,111824,200538,229122,271372	SVIL	chr10:29486230-29487163(-);chr10:29686651-29728803(-)	NovelExon
chr10	29457942	29480587	transcript/477929	60	+	29457942	29480587	255,0,0	10	391,155,128,144,154,134,206,106,154,51	0,491,4333,5551,7654,9799,12333,13193,15893,22594	SVIL-AS1	chr10:29458333-29458434(+);chr10:29458588-29462276(+);chr10:29462403-29463494(+);chr10:29463637-29465597(+);chr10:29465750-29467742(+);chr10:29467875-29470276(+);chr10:29470481-29471136(+);chr10:29471241-29473836(+);chr10:29473989-29480537(+)	NovelExon
chr10	29510307	29731997	transcript/43499	60	-	29510307	29731997	255,0,0	17	1460,127,226,577,244,96,140,62,35,667,152,58,92,58,100,99,195	0,2427,12102,13143,14164,16653,19397,20299,20946,40289,44475,44743,52893,58947,147661,176245,221495	SVIL	chr10:29511767-29512735(-);chr10:29686651-29731803(-)	NovelExon
chr10	29656193	29728940	transcript/373760	60	-	29656193	29728940	255,0,0	3	1875,99,138	0,30359,72609	SVIL	chr10:29686651-29728803(-)	NovelExon
chr10	29656193	29731996	transcript/363956	60	-	29656193	29731996	255,0,0	3	1875,99,194	0,30359,75609	SVIL	chr10:29686651-29731803(-)	NovelExon
chr10	30844779	31031865	transcript/204600	60	-	30844779	31031865	255,0,0	7	794,1837,68,83,59,58,33	0,3751,32218,64153,129814,139589,187053	ZNF438	chr10:30909015-30974594(-);chr10:30974652-30984369(-)	NovelExon
chr10	30844781	31031943	transcript/178891	60	-	30844781	31031943	255,0,0	8	792,1837,68,83,77,59,58,111	0,3749,32216,64151,96793,129812,139587,187051	ZNF438	chr10:30941651-30974594(-);chr10:30974652-30984369(-)	NovelExon
chr10	31805460	31908307	transcript/52439	60	-	31805460	31908307	255,0,0	19	2372,103,135,78,99,117,103,99,102,123,82,62,15,75,126,81,141,264,136	0,3188,3533,3769,5188,7246,8798,12327,14926,16782,20843,26278,33844,34176,38000,47056,48605,55934,102711	ARHGAP12	chr10:31820488-31822243(-);chr10:31822365-31826304(-)	NovelExon
chr10	31805460	31924251	transcript/4690	60	-	31805460	31924251	255,0,0	19	2372,103,135,78,99,117,103,99,102,82,62,75,126,81,141,264,755,39,1384	0,3188,3533,3769,5188,7246,8798,12327,14926,20843,26278,34176,38000,47056,48605,55934,102711,105064,117407	ARHGAP12	chr10:31910563-31922868(-)	NovelExon
chr10	32034779	32056425	transcript/470360	60	-	32034779	32056425	255,0,0	12	59,146,105,125,88,56,49,105,74,88,214,578	0,742,1110,2474,2740,3383,3998,4547,5604,13684,15530,21068	KIF5B	chr10:32048551-32050310(-);chr10:32050523-32055848(-)	NovelExon
chr10	32279781	32286806	transcript/474170	60	-	32279781	32286806	255,0,0	3	569153113	0,5116,6912	EPC1	chr10:32280350-32284898(-)	NovelExon
chr10	32283071	32433459	transcript/474170	44	-	32283071	32433459	255,0,0	3	415,7,150	0,144655,150238	EPC1	chr10:32283486-32427727(-);chr10:32427733-32433310(-)	NovelExon
chr10	32451851	32877112	transcript/132618	60	+	32451851	32877112	255,0,0	32	70,93,84,21,33,62,57,86,55,63,222,35,140,73,99,111,111,32,99,111,126,84,87,84,84,84,84,84,123,126,90,766	0,1492,4399,10831,11165,20629,22115,91448,92395,113706,115818,120007,131316,132380,171867,234118,259768,273499,274882,277035,277480,362518,372666,382963,393691,394024,394524,395981,396744,399955,402548,424495	CCDC7	chr10:32474023-32543300(+);chr10:32571893-32583168(+);chr10:32584304-32623719(+);chr10:32686080-32711620(+);chr10:32711730-32725351(+);chr10:32725382-32726734(+);chr10:32729457-32814370(+)	NovelExon
chr10	32750311	32926074	transcript/311044	60	-	32750311	32926074	255,0,0	12	427,188,167,233,223,239,200,141,90,96,156,204	0,11518,158056,159911,161136,161574,169573,169933,171945,172328,173273,175559	ITGB1	chr10:32750738-32761830(-);chr10:32762017-32908368(-)	NovelExon
chr10	34109560	34352674	transcript/87559	60	-	34109560	34352674	255,0,0	12	2002,128,121,243,111,232,228,45,152,190,151,79	0,10052,21902,160096,174574,207546,221556,226638,227714,232066,238404,243035	PARD3	chr10:34348115-34352596(-)	NovelExon
chr10	34993633	35090639	transcript/141687	60	-	34993633	35090639	255,0,0	23	729,132,110,117,102,203,67,78,153,87,129,60,108,125,163,111,97,83,106,95,103,141,210	0,12461,13614,18214,20065,22558,31498,35176,35854,37666,37857,38801,39532,41538,45286,50932,51138,56049,60800,67240,69326,77565,96796	CUL2,ENSG00000301086	chr10:34994362-35006095(-);chr10:35006226-35007248(-);chr10:35007357-35011848(-)	NovelExon
chr10	35314550	35336364	transcript/553259	60	-	35314550	35336364	255,0,0	4	875,90,118,145	0,1769,7002,21669	CCNY-AS1	chr10:35316409-35321553(-);chr10:35321670-35336220(-)	NovelExon
chr10	35314551	35336361	transcript/451775	60	-	35314551	35336361	255,0,0	5	874,90,257,118,434	0,1768,6304,7001,21376	CCNY-AS1	chr10:35321112-35321553(-);chr10:35321670-35335928(-)	NovelExon
chr10	37758537	37857610	transcript/198663	60	-	37758537	37857610	255,0,0	9	1528,189,310,111,65,96,127,42,426	0,16806,17728,45295,67286,79079,79447,97758,98647	ENSG00000226578,ZNF248	chr10:37760065-37775344(-);chr10:37776575-37803833(-);chr10:37803943-37825824(-);chr10:37825888-37837617(-)	NovelExon
chr10	37949571	37976402	transcript/43295	60	-	37949571	37976402	255,0,0	7	3624,64,96,127,23,100,331	0,4123,7448,7848,18345,22136,26500	ZNF25	chr10:37971807-37976072(-)	NovelExon
chr10	37949574	37976613	transcript/26935	60	-	37949574	37976613	255,0,0	12	3621,64,119,96,127,104,23,237,64,100,107,108	0,4120,7215,7445,7845,9029,18342,19179,20719,22133,22340,26931	ZNF25	chr10:37953758-37956790(-);chr10:37956908-37957020(-);chr10:37957546-37958604(-);chr10:37958707-37967917(-);chr10:37967939-37968754(-);chr10:37968990-37970294(-);chr10:37970357-37971708(-);chr10:37971807-37971915(-);chr10:37972021-37976506(-)	NovelExon
chr10	37949848	37976220	transcript/75086	60	-	37949848	37976220	255,0,0	6	3347,64,96,127,100,149	0,3846,7171,7571,21859,26223	ZNF25	chr10:37971807-37976072(-)	NovelExon
chr10	37949861	37976535	transcript/81783	60	-	37949861	37976535	255,0,0	7	3334,64,96,127,64,100,30	0,3833,7158,7558,20432,21846,26644	ZNF25	chr10:37957546-37970294(-);chr10:37970357-37971708(-)	NovelExon
chr10	37949866	37976262	transcript/79999	60	-	37949866	37976262	255,0,0	6	3329,64,96,127,100,191	0,3828,7153,7553,21841,26205	ZNF25	chr10:37971807-37976072(-)	NovelExon
chr10	37949866	37976412	transcript/49912	60	-	37949866	37976412	255,0,0	8	3329,64,96,127,104,64,100,341	0,3828,7153,7553,8737,20427,21841,26205	ZNF25	chr10:37957546-37958604(-);chr10:37958707-37970294(-);chr10:37970357-37971708(-);chr10:37971807-37976072(-)	NovelExon
chr10	37949866	37976524	transcript/53497	60	-	37949866	37976524	255,0,0	7	3329,64,96,127,100,107,453	0,3828,7153,7553,21841,22048,26205	ZNF25	chr10:37971807-37971915(-);chr10:37972021-37976072(-)	NovelExon
chr10	37949866	37976606	transcript/51101	60	-	37949866	37976606	255,0,0	10	3329,61,96,127,23,237,64,100,107,101	0,3828,7153,7553,18050,18887,20427,21841,22048,26639	ZNF25	chr10:37953755-37957020(-);chr10:37967939-37968754(-);chr10:37968990-37970294(-);chr10:37970357-37971708(-);chr10:37971807-37971915(-);chr10:37972021-37976506(-)	NovelExon
chr10	37949867	37976251	transcript/66836	60	-	37949867	37976251	255,0,0	8	3328,64,96,127,23,64,100,180	0,3827,7152,7552,18049,20426,21840,26204	ZNF25	chr10:37967939-37970294(-);chr10:37970357-37971708(-);chr10:37971807-37976072(-)	NovelExon
chr10	37949867	37976495	transcript/61299	60	-	37949867	37976495	255,0,0	6	3328,64,96,127,100,424	0,3827,7152,7552,21840,26204	ZNF25	chr10:37971807-37976072(-)	NovelExon
chr10	37949867	37976535	transcript/78541	60	-	37949867	37976535	255,0,0	7	3328,64,96,127,100,107,30	0,3827,7152,7552,21840,22047,26638	ZNF25	chr10:37971807-37971915(-);chr10:37972021-37976506(-)	NovelExon
chr10	37949867	37976633	transcript/75417	60	-	37949867	37976633	255,0,0	7	3328,64,96,127,64,100,128	0,3827,7152,7552,20426,21840,26638	ZNF25	chr10:37957546-37970294(-);chr10:37970357-37971708(-)	NovelExon
chr10	37949867	37976647	transcript/70564	60	-	37949867	37976647	255,0,0	7	3328,64,96,127,100,107,142	0,3827,7152,7552,21840,22047,26638	ZNF25	chr10:37971807-37971915(-);chr10:37972021-37976506(-)	NovelExon
chr10	37950100	37976220	transcript/85651	60	-	37950100	37976220	255,0,0	7	3095,64,119,96,127,100,149	0,3594,6689,6919,7319,21607,25971	ZNF25	chr10:37953758-37956790(-);chr10:37956908-37957020(-);chr10:37971807-37976072(-)	NovelExon
chr10	37950265	37976606	transcript/121425	60	-	37950265	37976606	255,0,0	8	2477,373,64,96,127,100,107,101	0,2557,3429,6754,7154,21442,21649,26240	ZNF25	chr10:37952742-37952823(-);chr10:37971807-37971915(-);chr10:37972021-37976506(-)	NovelExon
chr10	37950269	37976638	transcript/105067	60	-	37950269	37976638	255,0,0	8	2926,64,119,96,127,23,100,133	0,3425,6520,6750,7150,17647,21438,26236	ZNF25	chr10:37953758-37956790(-);chr10:37956908-37957020(-)	NovelExon
chr10	37950539	37976436	transcript/121688	60	-	37950539	37976436	255,0,0	6	2656,64,96,127,100,365	0,3155,6480,6880,21168,25532	ZNF25	chr10:37971807-37976072(-)	NovelExon
chr10	37950540	37976567	transcript/150635	60	-	37950540	37976567	255,0,0	7	2655,64,96,127,100,107,62	0,3154,6479,6879,21167,21374,25965	ZNF25	chr10:37971807-37971915(-);chr10:37972021-37976506(-)	NovelExon
chr10	37951158	37976537	transcript/201576	60	-	37951158	37976537	255,0,0	9	2037,64,96,127,237,64,100,107,32	0,2536,5861,6261,17595,19135,20549,20756,25347	ZNF25	chr10:37957546-37968754(-);chr10:37968990-37970294(-);chr10:37970357-37971708(-);chr10:37971807-37971915(-);chr10:37972021-37976506(-)	NovelExon
chr10	38010692	38055116	transcript/455841	60	+	38010692	38055116	255,0,0	8	91,53,186,145,96,123,281,739	0,1605,5665,6178,6598,23585,26656,43685	ZNF33A	chr10:38012350-38016358(+);chr10:38016543-38016871(+);chr10:38017386-38034278(+);chr10:38034400-38037349(+);chr10:38037629-38054378(+)	NovelExon
chr10	38011153	38040570	transcript/233788	60	+	38011153	38040570	255,0,0	6	80,53,145,96,75,2393	0,1144,5717,6137,23172,27024	ZNF33A	chr10:38011233-38012298(+);chr10:38017386-38034326(+);chr10:38034400-38038178(+)	NovelExon
chr10	38362820	38364684	transcript/442513	0	+	38362820	38364684	255,0,0	2	1151711	0,153	HSD17B7P2	chr10:38362935-38362974(+)	NovelExon
chr10	42214928	42237085	transcript/144290	0	-	42214928	42237085	255,0,0	4	2678107128148	0,3562,21018,22009	ENSG00000291065	chr10:42217606-42218491(-);chr10:42218597-42235947(-)	NovelExon
chr10	42592119	42638523	transcript/165668	60	-	42592119	42638523	255,0,0	7	2580,107,77,96,145,53,50	0,15298,22162,39809,40175,44800,46354	ZNF33B	chr10:42594699-42607418(-);chr10:42607524-42614282(-)	NovelExon
chr10	42592146	42638543	transcript/171719	60	-	42592146	42638543	255,0,0	7	2553,81,77,96,145,53,70	0,21741,22135,39782,40148,44773,46327	ZNF33B	chr10:42594699-42613888(-);chr10:42613968-42614282(-)	NovelExon
chr10	42608095	42638553	transcript/216639	60	-	42608095	42638553	255,0,0	7	2415,81,77,96,145,53,80	0,5792,6186,23833,24199,28824,30378	ZNF33B	chr10:42610510-42613888(-);chr10:42613968-42614282(-)	NovelExon
chr10	42782803	42831385	transcript/49606	60	+	42782803	42831385	255,0,0	24	27,209,191,80,189,143,122,188,140,151,758,102,158,82,74,177,71,181,59,123,148,176,162,520	0,1558,2678,4364,7519,8823,9689,10153,11048,12702,13670,14618,15664,19333,33795,34514,37432,37704,38130,39258,40314,40805,47457,48062	BMS1	chr10:42793991-42795506(+);chr10:42795656-42796474(+);chr10:42820306-42820508(+)	NovelExon
chr10	42782938	42831401	transcript/52306	60	+	42782938	42831401	255,0,0	23	60,209,191,80,189,143,122,188,140,758,102,158,82,74,177,189,181,59,123,148,176,162,536	0,1423,2543,4229,7384,8688,9554,10018,10913,13535,14483,15529,19198,33660,34379,37297,37569,37995,39123,40179,40670,47322,47927	BMS1	chr10:42782998-42784362(+)	NovelExon
chr10	42783062	42831401	transcript/41239	60	+	42783062	42831401	255,0,0	23	232,209,191,80,189,143,122,188,140,758,102,158,82,74,177,189,181,59,123,148,176,162,536	0,1299,2419,4105,7260,8564,9430,9894,10789,13411,14359,15405,19074,33536,34255,37173,37445,37871,38999,40055,40546,47198,47803	BMS1	chr10:42783294-42784362(+)	NovelExon
chr10	42787208	42821477	transcript/121074	60	+	42787208	42821477	255,0,0	15	39,189,143,122,188,140,151,758,102,158,82,74,177,189,970	0,3114,4418,5284,5748,6643,8297,9265,10213,11259,14928,29390,30109,33027,33299	BMS1	chr10:42793991-42795506(+);chr10:42795656-42796474(+)	NovelExon
chr10	43138473	43196084	transcript/126676	60	+	43138473	43196084	255,0,0	2	943309	0,54302	CSGALNACT2	chr10:43138567-43192776(+)	NovelExon
chr10	43138510	43185292	transcript/74114	60	+	43138510	43185292	255,0,0	10	57,914,217,118,102,179,95,180,82,2043	0,16386,20204,20813,21983,25355,28493,33473,37440,44739	CSGALNACT2	chr10:43158931-43159324(+);chr10:43159441-43160494(+);chr10:43167098-43171984(+);chr10:43172163-43175951(+)	NovelExon
chr10	43496123	43525699	transcript/267219	60	+	43496123	43525699	255,0,0	3	19,96,2458	0,311,27118	ENSG00000236114	chr10:43496142-43496435(+);chr10:43496530-43523242(+)	NovelExon
chr10	43556346	43571258	transcript/177162	60	-	43556346	43571258	255,0,0	3	18251231085	0,11552,13827	ZNF239	chr10:43568021-43570174(-)	NovelExon
chr10	43787124	43790442	transcript/180192	0	-	43787124	43790442	255,0,0	2	5682629	0,689	HNRNPA3P1	chr10:43787692-43787814(-)	NovelExon
chr10	43787125	43789741	transcript/339312	0	-	43787125	43789741	255,0,0	2	5671928	0,688	HNRNPA3P1	chr10:43787692-43787814(-)	NovelExon
chr10	43787125	43790393	transcript/202864	0	-	43787125	43790393	255,0,0	3	5671835649	0,688,2619	HNRNPA3P1	chr10:43787692-43787814(-);chr10:43789648-43789745(-)	NovelExon
chr10	43787125	43790442	transcript/277990	0	-	43787125	43790442	255,0,0	2	3742266	0,1051	HNRNPA3P1	chr10:43787499-43788177(-)	NovelExon
chr10	43787129	43790416	transcript/189793	0	-	43787129	43790416	255,0,0	2	5632603	0,684	HNRNPA3P1	chr10:43787692-43787814(-)	NovelExon
chr10	43787130	43789855	transcript/290500	0	-	43787130	43789855	255,0,0	2	5622042	0,683	HNRNPA3P1	chr10:43787692-43787814(-)	NovelExon
chr10	43787173	43789502	transcript/395603	0	-	43787173	43789502	255,0,0	2	5191689	0,640	HNRNPA3P1	chr10:43787692-43787814(-)	NovelExon
chr10	43787173	43789642	transcript/349607	0	-	43787173	43789642	255,0,0	2	5191829	0,640	HNRNPA3P1	chr10:43787692-43787814(-)	NovelExon
chr10	43787173	43789851	transcript/298923	0	-	43787173	43789851	255,0,0	2	5192038	0,640	HNRNPA3P1	chr10:43787692-43787814(-)	NovelExon
chr10	43787173	43790425	transcript/195784	0	-	43787173	43790425	255,0,0	2	5192612	0,640	HNRNPA3P1	chr10:43787692-43787814(-)	NovelExon
chr10	43787174	43789668	transcript/345067	0	-	43787174	43789668	255,0,0	2	5181855	0,639	HNRNPA3P1	chr10:43787692-43787814(-)	NovelExon
chr10	43787352	43790416	transcript/225629	0	-	43787352	43790416	255,0,0	2	3402603	0,461	HNRNPA3P1	chr10:43787692-43787814(-)	NovelExon
chr10	43787487	43790395	transcript/253123	0	-	43787487	43790395	255,0,0	2	2052582	0,326	HNRNPA3P1	chr10:43787692-43787814(-)	NovelExon
chr10	43787509	43790419	transcript/292072	0	-	43787509	43790419	255,0,0	4	183,1610,747,38	0,304,2059,2872	HNRNPA3P1	chr10:43787692-43787814(-);chr10:43789423-43789569(-);chr10:43790315-43790382(-)	NovelExon
chr10	43787509	43790442	transcript/255331	0	-	43787509	43790442	255,0,0	2	1832629	0,304	HNRNPA3P1	chr10:43787692-43787814(-)	NovelExon
chr10	45001193	45005333	transcript/378688	60	+	45001193	45005333	255,0,0	2	902054	0,2086	ZNF22	chr10:45001283-45003280(+)	NovelExon
chr10	45302294	45362579	transcript/258420	60	-	45302294	45362579	255,0,0	4	2206,142,99,74	0,5131,5415,60211	OR13A1	chr10:45307567-45307710(-);chr10:45307808-45362506(-)	NovelExon
chr10	45454592	45461331	transcript/48661	60	-	45454592	45461331	255,0,0	4	3951148138101	0,4527,5147,6638	MARCHF8	chr10:45459267-45459740(-);chr10:45459877-45461231(-)	NovelExon
chr10	45454592	45594840	transcript/12215	60	-	45454592	45594840	255,0,0	9	3951,148,138,181,89,51,180,51,606	0,4527,5147,6638,9646,34774,78517,135931,139642	MARCHF8	chr10:45459267-45459740(-);chr10:45459877-45461231(-);chr10:45533289-45590524(-);chr10:45590574-45594235(-)	NovelExon
chr10	45454593	45594862	transcript/3739	60	-	45454593	45594862	255,0,0	9	3950,148,138,181,846,89,51,180,628	0,4526,5146,6637,8557,9645,34773,78516,139641	MARCHF8	chr10:45459267-45459740(-);chr10:45459877-45461231(-)	NovelExon
chr10	45454594	45514503	transcript/34119	60	-	45454594	45514503	255,0,0	6	3949,148,181,89,51,171	0,4525,6636,9644,34772,59738	MARCHF8	chr10:45489417-45514333(-)	NovelExon
chr10	45462644	45594439	transcript/402294	60	-	45462644	45594439	255,0,0	6	1352,89,51,180,51,205	0,1594,26722,70465,127879,131590	MARCHF8	chr10:45533289-45590524(-);chr10:45590574-45594235(-)	NovelExon
chr10	45644999	45672722	transcript/43023	60	-	45644999	45672722	255,0,0	6	3535,140,68,76,301,325	0,3963,6966,7984,18542,27398	ZFAND4	chr10:45648534-45648963(-);chr10:45649102-45651966(-);chr10:45663842-45672398(-)	NovelExon
chr10	45678859	45700542	transcript/287966	0	+	45678859	45700542	255,0,0	9	181,69,69,35,100,36,52,89,1787	0,550,2912,5626,13199,15888,19205,19685,19896	AGAP10P,ENSG00000299671	chr10:45698116-45698545(+);chr10:45698633-45698756(+)	NovelExon
chr10	45727221	45792955	transcript/27511	60	+	45727221	45792955	255,0,0	32	99,123,121,63,174,114,94,62,48,111,88,72,119,58,60,180,128,87,102,132,170,103,153,183,129,81,123,63,213,621,178,695	0,195,1684,10761,12851,14601,16168,17599,19378,22874,23529,24260,25366,25958,27264,27714,29790,32093,36166,38457,42227,46034,50051,51731,57343,57599,58287,59390,59813,61649,63134,65039	WASHC2C	chr10:45727539-45728906(+);chr10:45740246-45741823(+);chr10:45741936-45743390(+)	NovelExon
chr10	45727266	45792602	transcript/10749	0	+	45727266	45792602	255,0,0	31	54,123,165,63,174,94,62,48,111,88,72,119,58,60,180,128,87,102,132,170,163,103,153,183,129,81,1166,213,621,178,342	0,150,1595,10716,12806,16123,17554,19333,22829,23484,24215,25321,25913,27219,27669,29745,32048,36121,38412,42182,45663,45989,50006,51686,57298,57554,58242,59768,61604,63089,64994	WASHC2C	chr10:45769618-45772930(+);chr10:45773092-45773256(+)	NovelExon
chr10	45727272	45792956	transcript/12009	60	+	45727272	45792956	255,0,0	31	48,123,165,63,174,97,94,62,48,111,803,119,58,60,180,128,87,102,132,170,103,153,183,129,81,123,63,213,621,178,696	0,144,1589,10710,12800,14704,16117,17548,19327,22823,23478,25315,25907,27213,27663,29739,32042,36115,38406,42176,45983,50000,51680,57292,57548,58236,59339,59762,61598,63083,64988	WASHC2C	chr10:45740246-45741977(+);chr10:45742073-45743390(+)	NovelExon
chr10	45727596	45792957	transcript/37357	0	+	45727596	45792957	255,0,0	27	286,165,63,174,94,62,48,111,88,72,119,58,180,128,102,132,170,103,153,183,129,81,123,213,621,178,697	0,1265,10386,12476,15793,17224,19003,22499,23154,23885,24991,25583,27339,29415,35791,38082,41852,45659,49676,51356,56968,57224,57912,59438,61274,62759,64664	WASHC2C	chr10:45727882-45728862(+);chr10:45753237-45754936(+);chr10:45757139-45763388(+)	NovelExon
chr10	45763795	45792963	transcript/212220	60	+	45763795	45792963	255,0,0	14	49,132,170,103,153,183,129,81,123,63,213,621,178,703	0,1883,5653,9460,13477,15157,20769,21025,21713,22816,23239,25075,26560,28465	WASHC2C	chr10:45763844-45765679(+)	NovelExon
chr10	45825602	45847305	transcript/287966	0	-	45825602	45847305	255,0,0	9	1788,89,52,36,101,35,69,69,181	0,1910,2426,5791,8413,16050,18723,21084,21522	AGAP4	chr10:45827390-45827513(-);chr10:45827601-45828029(-)	NovelExon
chr10	45825602	45863116	transcript/25203	0	-	45825602	45863116	255,0,0	10	1788,52,36,101,35,69,69,1788,102,131	0,2426,5791,8413,16050,18723,21084,21522,34306,37383	AGAP4,ENSG00000290921	chr10:45848912-45859909(-);chr10:45860010-45862986(-)	NovelExon
chr10	45825606	45863116	transcript/19139	0	-	45825606	45863116	255,0,0	9	1784,85,52,36,101,35,69,2226,69	0,1906,2422,5787,8409,16046,18719,21080,37441	AGAP4,ENSG00000290921	chr10:45827390-45827513(-);chr10:45827597-45828029(-);chr10:45848912-45863048(-)	NovelExon
chr10	45825627	45847245	transcript/239810	0	-	45825627	45847245	255,0,0	9	1763,130,52,36,101,35,69,69,121	0,1840,2401,5766,8388,16025,18698,21059,21497	AGAP4	chr10:45827390-45827468(-);chr10:45827597-45828029(-)	NovelExon
chr10	45852410	45854317	transcript/444551	0	-	45852410	45854317	255,0,0	2	979831	0,1076	AGAP4,ENSG00000290921	chr10:45853389-45853487(-)	NovelExon
chr10	45853118	45855213	transcript/380202	0	-	45853118	45855213	255,0,0	2	2711727	0,368	AGAP4,ENSG00000290921	chr10:45853389-45853487(-)	NovelExon
chr10	45908818	45972002	transcript/401755	0	-	45908818	45972002	255,0,0	10	187,158,93,75,84,119,168,949,67,65	0,1730,7260,38018,44304,44515,53988,55104,56970,63119	ENSG00000290921,PARGP1	chr10:45953452-45962807(-);chr10:45962974-45963923(-);chr10:45964871-45965789(-);chr10:45965855-45971938(-)	NovelExon
chr10	45953121	45972389	transcript/417545	0	-	45953121	45972389	255,0,0	6	85,119,188,987,67,452	0,212,9685,10763,12667,18816	ENSG00000290921,PARGP1	chr10:45953452-45962807(-);chr10:45964871-45965789(-);chr10:45965855-45971938(-)	NovelExon
chr10	45972510	45990957	transcript/222147	0	+	45972510	45990957	255,0,0	7	220,124,59,94,85,59,2221	0,1152,2943,10012,10335,12872,16226	TIMM23	chr10:45972730-45973663(+);chr10:45973786-45975454(+)	NovelExon
chr10	45972636	46131670	transcript/181892	0	+	45972636	46131670	255,0,0	14	94,124,59,94,85,59,77,70,69,35,101,36,52,1788	0,1026,2817,9886,10209,12746,16100,137576,139943,142658,150533,153227,156558,157246	AGAP7P,ENSG00000299595,TIMM23	chr10:45972730-45973663(+);chr10:45973786-45975454(+);chr10:45988813-46110213(+)	NovelExon
chr10	46005088	46014879	transcript/184808	60	-	46005088	46014879	255,0,0	8	1509,47,141,984,144,90,109,26	0,3312,4322,5134,7794,8461,9355,9765	NCOA4	chr10:46006597-46008401(-);chr10:46008447-46009411(-)	NovelExon
chr10	46005088	46030660	transcript/121324	60	-	46005088	46030660	255,0,0	11	1509,47,141,984,144,90,109,89,141,155,135	0,3312,4322,5134,7794,8461,9355,9765,10037,11451,25437	NCOA4	chr10:46006597-46008401(-);chr10:46008447-46009411(-)	NovelExon
chr10	46005090	46030660	transcript/144242	60	-	46005090	46030660	255,0,0	9	1507,47,141,984,144,90,109,141,135	0,3310,4320,5132,7792,8459,9353,10035,25435	NCOA4	chr10:46006597-46008401(-);chr10:46008447-46009411(-)	NovelExon
chr10	46131343	46362122	transcript/125418	0	+	46131343	46362122	255,0,0	3	413,3,3004	0,147272,227775	AGAP7P,ENSG00000299595	chr10:46131756-46278616(+);chr10:46278618-46359119(+)	NovelExon
chr10	46337325	46359001	transcript/239810	0	+	46337325	46359001	255,0,0	9	121,69,69,35,101,36,51,130,1763	0,490,2862,5580,13192,15880,19217,19706,19913	AGAP14P,ENSG00000302995	chr10:46356593-46357032(+);chr10:46357161-46357239(+)	NovelExon
chr10	46549014	46556978	transcript/288099	60	-	46549014	46556978	255,0,0	7	1728,160,199,40,111,155,46	0,2401,2947,5011,5570,6360,7918	GPRIN2	chr10:46550742-46551416(-);chr10:46551575-46551962(-);chr10:46552160-46554026(-);chr10:46554065-46554585(-);chr10:46555529-46556933(-)	NovelExon
chr10	46549044	46556139	transcript/420153	60	-	46549044	46556139	255,0,0	3	1698,111,86	0,5540,7009	GPRIN2	chr10:46554695-46556054(-)	NovelExon
chr10	46610473	46672781	transcript/89693	0	-	46610473	46672781	255,0,0	9	976,116,229,207,135,194,108,1528,53	0,4256,11132,15333,20479,20781,34702,39973,62255	ENSG00000290913,ENSG00000294587,SHLD2P1	chr10:46651974-46672729(-)	NovelExon
chr10	46610473	46679973	transcript/234959	0	-	46610473	46679973	255,0,0	9	9.76116e+26	0,4256,11132,15333,20479,20781,34702,41019,69382	ENSG00000290913,ENSG00000294587,SHLD2P1	chr10:46645283-46651493(-);chr10:46651974-46679856(-)	NovelExon
chr10	46610473	46679973	transcript/83635	0	-	46610473	46679973	255,0,0	10	9.76116e+30	0,4256,11132,20479,20781,34702,39973,41720,66397,69382	ENSG00000290913,ENSG00000294587,SHLD2P1	chr10:46651974-46652194(-);chr10:46652312-46676871(-);chr10:46676987-46679856(-)	NovelExon
chr10	46610474	46679973	transcript/112637	0	-	46610474	46679973	255,0,0	8	9.75116e+24	0,4255,11131,20478,20780,34701,39972,69381	ENSG00000290913,ENSG00000294587,SHLD2P1	chr10:46651974-46679856(-)	NovelExon
chr10	46610474	46736810	transcript/118487	0	-	46610474	46736810	255,0,0	8	975,116,229,135,194,108,1528,39	0,4255,11131,20478,20780,34701,39972,126297	ENSG00000290913,ENSG00000294587,SHLD2P1	chr10:46651974-46736772(-)	NovelExon
chr10	46610474	46833628	transcript/76363	0	-	46610474	46833628	255,0,0	10	9.75116e+30	0,4255,11131,15332,20478,20780,34701,39972,168565,223033	ENSG00000290913,ENSG00000294587,SHLD2P1	chr10:46651974-46779040(-);chr10:46779144-46833508(-)	NovelExon
chr10	46613267	46672781	transcript/81004	0	-	46613267	46672781	255,0,0	7	1578,178,135,194,108,1528,53	0,8338,17685,17987,31908,37179,59461	ENSG00000290913,ENSG00000294587,SHLD2P1	chr10:46621783-46630953(-);chr10:46651974-46672729(-)	NovelExon
chr10	46786920	46838234	transcript/84329	0	+	46786920	46838234	255,0,0	19	97,209,190,80,64,189,141,122,140,151,129,93,69,69,35,101,36,52,1763	0,1471,2576,4041,5198,7806,8885,9751,11108,12249,13836,22075,30186,32547,35257,42833,45520,48851,49551	AGAP13P,BMS1P1,ENSG00000305731,FAM245B	chr10:46791041-46792119(+);chr10:46792182-46794727(+);chr10:46795946-46796672(+);chr10:46799320-46800757(+);chr10:46800885-46808996(+);chr10:46809088-46817107(+)	NovelExon
chr10	46795905	46838234	transcript/239810	0	+	46795905	46838234	255,0,0	12	41,122,140,120,69,69,35,101,36,52,130,1763	0,766,2123,20713,21201,23562,26272,33848,36535,39866,40359,40566	AGAP13P,BMS1P1,ENSG00000305731	chr10:46795946-46796672(+);chr10:46798168-46816619(+);chr10:46835823-46836265(+);chr10:46836394-46836472(+)	NovelExon
chr10	46800755	46838255	transcript/19139	0	+	46800755	46838255	255,0,0	9	68,2226,69,35,101,36,52,85,1784	0,14194,18712,21422,28998,31685,35016,35509,35716	AGAP13P,BMS1P1,ENSG00000305731	chr10:46800823-46814950(+);chr10:46835823-46836265(+);chr10:46836349-46836472(+)	NovelExon
chr10	46809741	46838259	transcript/188946	0	+	46809741	46838259	255,0,0	10	476,95,188,69,69,35,101,36,52,1788	0,6167,6809,7365,9726,12436,20012,22699,26030,26730	AGAP13P,BMS1P1,ENSG00000305731	chr10:46810217-46815909(+);chr10:46816003-46816551(+)	NovelExon
chr10	46809885	46838255	transcript/203741	0	+	46809885	46838255	255,0,0	11	332,70,95,188,69,69,35,101,36,52,1784	0,5064,6023,6665,7221,9582,12292,19868,22555,25886,26586	AGAP13P,BMS1P1,ENSG00000305731	chr10:46810217-46814950(+);chr10:46815019-46815909(+);chr10:46816003-46816551(+)	NovelExon
chr10	46816557	46838259	transcript/287966	0	+	46816557	46838259	255,0,0	9	181,69,69,35,101,36,52,89,1788	0,549,2910,5620,13196,15883,19214,19703,19914	AGAP13P,ENSG00000305731	chr10:46835823-46836261(+);chr10:46836349-46836472(+)	NovelExon
chr10	46892110	46896594	transcript/52633	0	+	46892110	46896594	255,0,0	3	3681109436	0,3848,4048	FRMPD2B	chr10:46895791-46895959(+);chr10:46896067-46896159(+)	NovelExon
chr10	47501754	47530060	transcript/216844	0	-	47501754	47530060	255,0,0	10	1789,52,36,101,35,69,69,188,70,347	0,2434,5793,8416,16068,18744,21111,21549,23268,27959	AGAP9,ENSG00000254929	chr10:47523491-47525023(-);chr10:47525092-47529714(-)	NovelExon
chr10	47501784	47523484	transcript/287966	0	-	47501784	47523484	255,0,0	9	1759,89,52,36,101,35,69,69,181	0,1881,2404,5763,8386,16038,18714,21081,21519	AGAP9,ENSG00000254929	chr10:47503543-47503666(-);chr10:47503754-47504189(-)	NovelExon
chr10	47501784	47530045	transcript/203741	0	-	47501784	47530045	255,0,0	11	1759,52,36,101,35,69,69,188,95,70,332	0,2404,5763,8386,16038,18714,21081,21519,22254,23238,27929	AGAP9,ENSG00000254929	chr10:47523491-47524039(-);chr10:47524133-47525023(-);chr10:47525092-47529714(-)	NovelExon
chr10	47501784	47530189	transcript/188946	0	-	47501784	47530189	255,0,0	10	1759,52,36,101,35,69,69,188,95,476	0,2404,5763,8386,16038,18714,21081,21519,22254,27929	AGAP9,ENSG00000254929	chr10:47523491-47524039(-);chr10:47524133-47529714(-)	NovelExon
chr10	47501784	47539168	transcript/19139	0	-	47501784	47539168	255,0,0	9	1759,85,52,36,101,35,69,2227,68	0,1881,2404,5763,8386,16038,18714,21081,37316	AGAP9,ENSG00000254929,ENSG00000290453	chr10:47503543-47503666(-);chr10:47503750-47504189(-);chr10:47525092-47539101(-)	NovelExon
chr10	47506394	47731215	transcript/76363	0	+	47506394	47731215	255,0,0	10	1.17106e+30	0,6822,183307,190008,203826,204187,209256,213438,220446,223842	SHLD2P3	chr10:47506511-47513217(+);chr10:47513322-47689702(+)	NovelExon
chr10	47603615	47731215	transcript/118487	0	+	47603615	47731215	255,0,0	8	3.91528e+23	0,86086,92787,106605,106966,116217,123225,126621	SHLD2P3	chr10:47603654-47689702(+)	NovelExon
chr10	47660425	47731215	transcript/112637	0	+	47660425	47731215	255,0,0	8	1.18153e+24	0,29276,35977,49795,50156,59407,66415,69811	SHLD2P3	chr10:47660543-47689702(+)	NovelExon
chr10	47660425	47731216	transcript/234959	0	+	47660425	47731216	255,0,0	9	1.18482e+26	0,29276,35977,49795,50156,55225,59407,66415,69811	SHLD2P3	chr10:47660543-47689702(+);chr10:47690183-47696403(+)	NovelExon
chr10	47660425	47731216	transcript/83635	0	+	47660425	47731216	255,0,0	10	1.18117e+30	0,2986,28939,29276,35977,49795,50156,59407,66415,69811	SHLD2P3	chr10:47660543-47663412(+);chr10:47663528-47689365(+);chr10:47689483-47689702(+)	NovelExon
chr10	47660425	47731216	transcript/90387	0	+	47660425	47731216	255,0,0	9	1.18153e+27	0,29276,35977,49795,50156,55225,59407,66415,69811	SHLD2P3	chr10:47660543-47689702(+)	NovelExon
chr10	47666820	47731216	transcript/89693	0	+	47666820	47731216	255,0,0	10	88,50,1528,108,194,135,207,229,116,980	0,2451,22881,29582,43400,43761,48830,53012,60020,63416	SHLD2P3	chr10:47666908-47669272(+);chr10:47669321-47689702(+)	NovelExon
chr10	47666834	47728418	transcript/81004	0	+	47666834	47728418	255,0,0	8	74,50,1528,108,194,135,178,1578	0,2437,22867,29568,43386,43747,53049,60006	SHLD2P3	chr10:47666908-47669272(+);chr10:47669321-47689702(+)	NovelExon
chr10	48009879	48038148	transcript/203741	0	-	48009879	48038148	255,0,0	11	1766,52,36,101,35,69,69,189,95,70,332	0,2396,5767,8388,16017,18692,21058,21496,22232,23216,27937	AGAP12P,ENSG00000289143,ENSG00000289444	chr10:48031564-48032112(-);chr10:48032206-48033096(-);chr10:48033165-48037817(-)	NovelExon
chr10	48009879	48038292	transcript/188946	0	-	48009879	48038292	255,0,0	10	1766,52,36,101,35,69,69,189,95,476	0,2396,5767,8388,16017,18692,21058,21496,22232,27937	AGAP12P,ENSG00000289143,ENSG00000289444	chr10:48031564-48032112(-);chr10:48032206-48037817(-)	NovelExon
chr10	48009879	48047281	transcript/19139	0	-	48009879	48047281	255,0,0	9	1766,85,52,36,101,35,69,2228,68	0,1888,2396,5767,8388,16017,18692,21058,37334	AGAP12P,ENSG00000289143,ENSG00000289444	chr10:48011645-48011768(-);chr10:48011852-48012276(-);chr10:48033165-48047214(-)	NovelExon
chr10	48009882	48052544	transcript/239810	0	-	48009882	48052544	255,0,0	12	1763,130,52,36,101,35,69,69,120,140,122,41	0,1840,2393,5764,8385,16014,18689,21055,21493,40399,41774,42621	AGAP12P,BMS1P7,ENSG00000289143,ENSG00000289444	chr10:48011645-48011723(-);chr10:48011852-48012276(-);chr10:48031495-48050282(-)	NovelExon
chr10	48155289	48159773	transcript/52633	60	-	48155289	48159773	255,0,0	3	4361093681	0,527,803	FRMPD2	chr10:48155725-48155817(-);chr10:48155925-48156093(-)	NovelExon
chr10	48306705	48436426	transcript/188499	60	+	48306705	48436426	255,0,0	13	116,135,171,130,59,139,166,72,183,125,64,78,1543	0,12968,94906,98146,103173,103324,113449,117382,119182,119674,120374,124487,128178	MAPK8	chr10:48306821-48319674(+);chr10:48319808-48401612(+)	NovelExon
chr10	49017931	49085995	transcript/339047	60	-	49017931	49085995	255,0,0	7	1844,46,62,107,34,108,41	0,27704,29051,30546,46771,59287,68023	VSTM4	chr10:49019775-49045636(-);chr10:49045681-49046983(-)	NovelExon
chr10	49364060	49396089	transcript/158206	60	-	49364060	49396089	255,0,0	8	2321,113,179,195,102,98,115,155	0,22417,22619,24034,26072,27103,31346,31874	DRGX	chr10:49386858-49388095(-);chr10:49388289-49390133(-)	NovelExon
chr10	49364073	49395999	transcript/136914	60	-	49364073	49395999	255,0,0	10	2308,113,179,195,105,102,142,98,115,65	0,22404,22606,24021,24887,26059,26710,27090,31333,31861	DRGX	chr10:49386858-49388095(-);chr10:49388289-49388961(-);chr10:49389065-49390133(-);chr10:49390234-49390784(-);chr10:49390925-49391164(-)	NovelExon
chr10	49364073	49396086	transcript/82617	60	-	49364073	49396086	255,0,0	10	2308,113,179,195,105,102,98,563,115,152	0,22404,22606,24021,24887,26059,27090,28118,31333,31861	DRGX	chr10:49386858-49388095(-);chr10:49388289-49388961(-);chr10:49389065-49390133(-);chr10:49391261-49392192(-);chr10:49392754-49395407(-)	NovelExon
chr10	49364073	49396089	transcript/172519	60	-	49364073	49396089	255,0,0	8	2308,113,179,105,102,98,115,155	0,22404,22606,24887,26059,27090,31333,31861	DRGX	chr10:49386858-49388961(-);chr10:49389065-49390133(-)	NovelExon
chr10	49364073	49396089	transcript/78062	60	-	49364073	49396089	255,0,0	8	2308,113,179,105,869,98,115,155	0,22404,22606,24887,26059,27090,31333,31861	DRGX	chr10:49386858-49388961(-);chr10:49389065-49390133(-);chr10:49391001-49391164(-)	NovelExon
chr10	49364073	49396426	transcript/209970	60	-	49364073	49396426	255,0,0	7	2308,113,179,102,98,115,48	0,22404,22606,26059,27090,31333,32305	DRGX	chr10:49395521-49396379(-)	NovelExon
chr10	49364073	49398444	transcript/194279	60	-	49364073	49398444	255,0,0	7	2308,113,179,102,98,115,147	0,22404,22606,26059,27090,31333,34224	DRGX	chr10:49395521-49398298(-)	NovelExon
chr10	49364073	49398579	transcript/169769	60	-	49364073	49398579	255,0,0	7	2308,113,179,102,98,115,282	0,22404,22606,26059,27090,31333,34224	DRGX	chr10:49395521-49398298(-)	NovelExon
chr10	49364073	49398584	transcript/181983	60	-	49364073	49398584	255,0,0	8	2308,113,179,105,102,98,115,107	0,22404,22606,24887,26059,27090,31333,34404	DRGX	chr10:49386858-49388961(-);chr10:49389065-49390133(-);chr10:49395521-49398478(-)	NovelExon
chr10	49364073	49398587	transcript/207445	60	-	49364073	49398587	255,0,0	7	2308,113,179,102,98,115,110	0,22404,22606,26059,27090,31333,34404	DRGX	chr10:49395521-49398478(-)	NovelExon
chr10	49364073	49399270	transcript/179366	60	-	49364073	49399270	255,0,0	8	2308,113,179,105,102,98,115,106	0,22404,22606,24887,26059,27090,31333,35091	DRGX	chr10:49386858-49388961(-);chr10:49389065-49390133(-);chr10:49395521-49399165(-)	NovelExon
chr10	49505695	49508453	transcript/249945	60	-	49505695	49508453	255,0,0	2	2236482	0,2276	ERCC6	chr10:49507931-49507972(-)	NovelExon
chr10	49515206	49610143	transcript/164072	60	-	49515206	49610143	255,0,0	6	1.91511e+18	0,13210,15513,17336,91845,94651	ERCC6	chr10:49532978-49607052(-);chr10:49607297-49609858(-)	NovelExon
chr10	49515207	49610115	transcript/55089	60	-	49515207	49610115	255,0,0	7	1.91412e+22	0,8825,13209,15512,17335,29844,94650	ERCC6	chr10:49532978-49545052(-);chr10:49545156-49609858(-)	NovelExon
chr10	49818284	49872852	transcript/391189	60	-	49818284	49872852	255,0,0	10	1210,129,106,109,79,148,76,61,80,27	0,1880,14518,23665,25269,39021,43303,47036,51191,54541	PARG	chr10:49869555-49872826(-)	NovelExon
chr10	49818284	49933238	transcript/262217	60	-	49818284	49933238	255,0,0	18	782,217,129,106,109,79,34,148,76,61,80,158,93,75,84,119,188,62	0,993,1880,14518,23665,25269,31133,39021,43303,47036,51191,61388,66918,97632,104051,104262,113811,114892	PARG	chr10:49819066-49819278(-);chr10:49843632-49849418(-);chr10:49849451-49857306(-);chr10:49922665-49932096(-)	NovelExon
chr10	49818284	49933951	transcript/97657	60	-	49818284	49933951	255,0,0	18	1210,129,106,109,79,148,76,61,80,102,119,158,93,75,84,119,111,775	0,1880,14518,23665,25269,39021,43303,47036,51191,52198,59734,61388,66918,97632,104051,104262,113811,114892	PARG	chr10:49869555-49870483(-);chr10:49870584-49878019(-);chr10:49878137-49879673(-);chr10:49922665-49932096(-);chr10:49932206-49933177(-)	NovelExon
chr10	49818389	49922596	transcript/325692	60	-	49818389	49922596	255,0,0	16	677,217,129,167,106,109,79,148,76,61,80,158,93,75,84,50	0,888,1775,9012,14413,23560,25164,38916,43198,46931,51086,61283,66813,97527,103946,104157	PARG	chr10:49819066-49819278(-);chr10:49820293-49827402(-);chr10:49827568-49832803(-)	NovelExon
chr10	49877950	49941573	transcript/401755	60	-	49877950	49941573	255,0,0	10	187,158,93,75,84,119,168,949,67,65	0,1722,7252,37966,44385,44596,54145,55264,57125,63558	PARG	chr10:49878137-49879673(-);chr10:49922665-49932096(-);chr10:49932263-49933215(-)	NovelExon
chr10	49953872	49971320	transcript/399656	0	+	49953872	49971320	255,0,0	2	81547	0,15901	TIMM23B	chr10:49953880-49969774(+)	NovelExon
chr10	49980867	49982948	transcript/380202	0	+	49980867	49982948	255,0,0	2	1713271	0,1810	AGAP6	chr10:49982580-49982678(+)	NovelExon
chr10	49981749	49983656	transcript/444551	0	+	49981749	49983656	255,0,0	2	831979	0,928	AGAP6	chr10:49982580-49982678(+)	NovelExon
chr10	50067909	50133500	transcript/27511	0	+	50067909	50133500	255,0,0	32	99,123,121,63,174,114,94,62,48,111,88,72,119,58,60,180,128,87,102,132,170,103,153,183,129,81,123,63,213,621,178,695	0,195,1681,10765,12848,14597,16162,17587,19365,22866,23521,24252,25358,25950,27238,27689,29765,32068,36132,38424,42191,45985,49996,51677,57203,57459,58147,59250,59673,61509,62991,64896	WASHC2A	chr10:50068227-50069591(+);chr10:50080931-50082507(+);chr10:50082620-50084072(+)	NovelExon
chr10	50067953	50133147	transcript/10749	60	+	50067953	50133147	255,0,0	31	55,123,165,63,174,94,62,48,111,88,72,119,58,60,180,128,87,102,132,170,163,103,153,183,129,81,1166,213,621,178,342	0,151,1593,10721,12804,16118,17543,19321,22822,23477,24208,25314,25906,27194,27645,29721,32024,36088,38380,42147,45615,45941,49952,51633,57159,57415,58103,59629,61465,62947,64852	WASHC2A	chr10:50110270-50113569(+);chr10:50113731-50113895(+)	NovelExon
chr10	50067964	50133501	transcript/12009	0	+	50067964	50133501	255,0,0	31	44,123,165,63,174,97,94,62,48,111,803,119,58,60,180,128,87,102,132,170,103,153,183,129,81,123,63,213,621,178,696	0,140,1582,10710,12793,14696,16107,17532,19310,22811,23466,25303,25895,27183,27634,29710,32013,36077,38369,42136,45930,49941,51622,57148,57404,58092,59195,59618,61454,62936,64841	WASHC2A	chr10:50080931-50082661(+);chr10:50082757-50084072(+)	NovelExon
chr10	50068284	50133502	transcript/37357	60	+	50068284	50133502	255,0,0	27	286,165,63,174,94,62,48,111,88,72,119,58,180,128,102,132,170,103,153,183,129,81,123,213,621,178,697	0,1262,10390,12473,15787,17212,18990,22491,23146,23877,24983,25575,27314,29390,35757,38049,41816,45610,49621,51302,56828,57084,57772,59298,61134,62616,64521	WASHC2A	chr10:50068570-50069547(+);chr10:50093917-50095599(+);chr10:50097802-50104042(+)	NovelExon
chr10	50104450	50133504	transcript/212220	0	+	50104450	50133504	255,0,0	14	51,132,170,103,153,183,129,81,123,63,213,621,178,699	0,1883,5650,9444,13455,15136,20662,20918,21606,22709,23132,24968,26450,28355	WASHC2A	chr10:50104501-50106334(+)	NovelExon
chr10	50264887	50267331	transcript/307514	0	+	50264887	50267331	255,0,0	2	812246	0,198	DYNC1I2P1	chr10:50264968-50265086(+)	NovelExon
chr10	50342196	50623221	transcript/189232	60	-	50342196	50623221	255,0,0	6	2149,81,142,91,95,521	0,91279,118476,177634,247956,280504	SGMS1	chr10:50460814-50519831(-);chr10:50590247-50622701(-)	NovelExon
chr10	50991177	51155442	transcript/113498	60	+	50991177	51155442	255,0,0	3	467,151,15	0,161986,164250	PRKG1	chr10:51153314-51155428(+)	NovelExon
chr10	50991562	51064002	transcript/520018	60	+	50991562	51064002	255,0,0	2	821335	0,71105	PRKG1	chr10:50991644-51062668(+)	NovelExon
chr10	55614741	55631292	transcript/184138	60	-	55614741	55631292	255,0,0	7	1147,72,91,129,142,189,1331	0,6957,12676,12883,13123,13871,15220	PCDH15	chr10:55615888-55621699(-);chr10:55621770-55627418(-);chr10:55627508-55627625(-);chr10:55628006-55628613(-);chr10:55628801-55629962(-)	NovelExon
chr10	55663120	55900128	transcript/365766	60	-	55663120	55900128	255,0,0	3	1525121495	0,136641,236513	ENSG00000308905	chr10:55664645-55799762(-);chr10:55799882-55899634(-)	NovelExon
chr10	56357445	56361234	transcript/464519	60	-	56357445	56361234	255,0,0	10	740,83,169,143,57,167,124,91,53,39	0,931,1110,1359,2030,2241,2572,2847,3603,3750	ZWINT	chr10:56360383-56361049(-);chr10:56361101-56361196(-)	NovelExon
chr10	58512980	58823293	transcript/172833	60	+	58512980	58823293	255,0,0	21	353,47,70,80,159,54,195,252,132,187,162,197,133,157,166,40,155,157,161,100,68	0,107874,189093,272020,273942,275389,276281,276701,280503,283359,285418,286075,287213,287909,290096,293603,294023,300849,304581,307388,310245	BICC1	chr10:58820468-58823226(+)	NovelExon
chr10	58796500	58824103	transcript/322491	60	+	58796500	58824103	255,0,0	12	26,162,197,133,157,163,40,155,157,161,100,878	0,1898,2555,3693,4389,6579,10083,10503,17329,21061,23868,26725	BICC1	chr10:58801046-58803080(+);chr10:58820468-58823226(+)	NovelExon
chr10	59175879	59246332	transcript/407504	60	+	59175879	59246332	255,0,0	5	1961971751181270	0,58424,60603,62708,69177	PHYHIPL	chr10:59176075-59234304(+)	NovelExon
chr10	59238120	59241844	transcript/483955	60	+	59238120	59241844	255,0,0	2	924,51	0,3673	PHYHIPL	chr10:59239044-59241794(+)	NovelExon
chr10	59349802	59362548	transcript/262607	60	-	59349802	59362548	255,0,0	4	2186,205,57,150	0,2467,6084,12596	FAM13C	chr10:59351988-59352270(-)	NovelExon
chr10	59650761	59709823	transcript/89656	60	-	59650761	59709823	255,0,0	7	2189,915,96,144,102,83,345	0,2913,13465,22008,33334,56344,58717	SLC16A9	chr10:59684197-59707106(-);chr10:59707188-59709479(-)	NovelExon
chr10	59650761	59709829	transcript/78783	60	-	59650761	59709829	255,0,0	7	2189,915,96,144,232,134,351	0,2913,13465,22008,33334,37513,58717	SLC16A9	chr10:59684327-59688275(-);chr10:59688408-59709479(-)	NovelExon
chr10	59650764	59709534	transcript/99033	60	-	59650764	59709534	255,0,0	7	2186,915,96,144,232,134,56	0,2910,13462,22005,33331,37510,58714	SLC16A9	chr10:59684327-59688275(-);chr10:59688408-59709479(-)	NovelExon
chr10	59650764	59709702	transcript/86970	60	-	59650764	59709702	255,0,0	7	2186,915,96,144,232,134,224	0,2910,13462,22005,33331,37510,58714	SLC16A9	chr10:59684327-59688275(-);chr10:59688408-59709479(-)	NovelExon
chr10	59650764	59709787	transcript/160843	60	-	59650764	59709787	255,0,0	8	2186,68,83,96,144,232,134,309	0,2784,3742,13462,22005,33331,37510,58714	SLC16A9	chr10:59652950-59653549(-);chr10:59653616-59654507(-);chr10:59684327-59688275(-);chr10:59688408-59709479(-)	NovelExon
chr10	59650764	59709850	transcript/189907	60	-	59650764	59709850	255,0,0	6	2186,68,96,144,232,372	0,2784,13462,22005,33331,58714	SLC16A9	chr10:59652950-59653549(-);chr10:59653616-59664227(-)	NovelExon
chr10	59650764	59709851	transcript/76930	60	-	59650764	59709851	255,0,0	7	2186,915,96,144,232,83,373	0,2910,13462,22005,33331,56341,58714	SLC16A9	chr10:59684327-59707106(-);chr10:59707188-59709479(-)	NovelExon
chr10	59650765	59709743	transcript/84841	60	-	59650765	59709743	255,0,0	7	2185,915,96,144,232,83,265	0,2909,13461,22004,33330,56340,58713	SLC16A9	chr10:59684327-59707106(-);chr10:59707188-59709479(-)	NovelExon
chr10	59650766	59709779	transcript/85836	60	-	59650766	59709779	255,0,0	7	2135,915,96,144,232,83,301	0,2908,13460,22003,33329,56339,58712	SLC16A9	chr10:59652901-59653675(-);chr10:59684327-59707106(-);chr10:59707188-59709479(-)	NovelExon
chr10	60050926	60053477	transcript/315692	60	-	60050926	60053477	255,0,0	2	7061806	0,745	ANK3	chr10:60051632-60051672(-)	NovelExon
chr10	60172948	60279641	transcript/216057	60	-	60172948	60279641	255,0,0	20	50,99,99,198,98,99,99,198,99,99,99,198,99,99,99,186,99,99,99,104	0,139,8380,13766,20581,23196,23578,25391,27180,30053,32843,35087,40463,61739,88910,90886,97182,105825,106101,106589	ANK3	chr10:60186912-60193530(-);chr10:60193627-60196145(-)	NovelExon
chr10	60465808	60497335	transcript/283869	60	-	60465808	60497335	255,0,0	2	2387207	0,31320	ENSG00000302106	chr10:60468195-60497129(-)	NovelExon
chr10	60869441	60944726	transcript/63172	60	-	60869441	60944726	255,0,0	10	2210,106,84,119,974,186,104,202,51,77	0,2743,5512,16670,18770,23368,41445,41909,72362,75208	RHOBTB1	chr10:60875037-60886112(-);chr10:60941854-60944650(-)	NovelExon
chr10	60869441	60944743	transcript/58540	60	-	60869441	60944743	255,0,0	10	2210,106,89,151,119,974,186,202,51,94	0,2743,5512,8466,16670,18770,23368,41909,72362,75208	RHOBTB1	chr10:60892995-60911351(-);chr10:60941854-60944650(-)	NovelExon
chr10	60869441	60944750	transcript/50621	60	-	60869441	60944750	255,0,0	11	2210,106,89,151,119,974,186,104,202,51,101	0,2743,5512,8466,16670,18770,23368,41445,41909,72362,75208	RHOBTB1	chr10:60941854-60944650(-)	NovelExon
chr10	60891357	60944727	transcript/385727	60	-	60891357	60944727	255,0,0	5	1638,104,202,51,78	0,19529,19993,50446,53292	RHOBTB1	chr10:60941854-60944650(-)	NovelExon
chr10	62183904	62268672	transcript/385350	60	-	62183904	62268672	255,0,0	14	483,51,161,108,166,132,107,95,198,118,54,59,197,122	0,5947,14378,15849,20952,33213,34290,39333,52161,55743,57237,62094,78720,84646	RTKN2	chr10:62184387-62189852(-);chr10:62189902-62198283(-)	NovelExon
chr10	63133285	63155023	transcript/423364	60	+	63133285	63155023	255,0,0	5	215,147,85,41,1513	0,6405,12923,18864,20225	NRBF2	chr10:63133500-63139691(+);chr10:63139837-63146209(+)	NovelExon
chr10	63614455	63624574	transcript/67853	60	+	63614455	63624574	255,0,0	3	2211463762	0,5199,6357	REEP3	chr10:63614676-63619655(+)	NovelExon
chr10	67922484	68075116	transcript/104094	60	-	67922484	68075116	255,0,0	24	655,103,184,83,144,168,99,24,120,173,190,112,60,125,77,161,131,92,222,77,160,304,30,171	0,2600,10112,13668,32110,32478,34393,36628,44198,66178,67726,68419,68655,69714,70121,91541,103061,110293,111480,115608,121919,150398,151172,152461	HERC4	chr10:68073686-68074946(-)	NovelExon
chr10	68332328	68343193	transcript/326821	60	+	68332328	68343193	255,0,0	10	180,135,139,185,87,116,136,96,93,1216	0,4870,5529,6174,6811,7111,8845,9256,9430,9649	HNRNPH3	chr10:68332508-68337199(+)	NovelExon
chr10	68332338	68343187	transcript/330808	60	+	68332338	68343187	255,0,0	10	113,135,139,185,87,116,136,96,93,1210	0,4860,5519,6164,6801,7101,8835,9246,9420,9639	HNRNPH3	chr10:68332451-68337199(+)	NovelExon
chr10	68332670	68343189	transcript/274321	60	+	68332670	68343189	255,0,0	10	432,135,139,185,87,116,136,96,93,1212	0,4528,5187,5832,6469,6769,8503,8914,9088,9307	HNRNPH3	chr10:68333102-68337199(+)	NovelExon
chr10	68332699	68343189	transcript/282079	60	+	68332699	68343189	255,0,0	10	403,135,139,140,87,116,136,96,93,1212	0,4499,5158,5803,6440,6740,8474,8885,9059,9278	HNRNPH3	chr10:68333102-68337199(+)	NovelExon
chr10	68332699	68343192	transcript/280293	60	+	68332699	68343192	255,0,0	10	403,135,139,140,87,116,136,96,93,1215	0,4499,5158,5803,6440,6740,8474,8885,9059,9278	HNRNPH3	chr10:68333102-68337199(+)	NovelExon
chr10	68333019	68343195	transcript/348790	60	+	68333019	68343195	255,0,0	10	83,135,139,140,87,116,136,96,93,1218	0,4179,4838,5483,6120,6420,8154,8565,8739,8958	HNRNPH3	chr10:68333102-68337199(+)	NovelExon
chr10	68333699	68343808	transcript/61254	60	+	68333699	68343808	255,0,0	2	13952864	0,7245	HNRNPH3	chr10:68335094-68340945(+)	NovelExon
chr10	68345520	68407265	transcript/332881	60	-	68345520	68407265	255,0,0	19	391,78,118,49,95,130,120,98,168,117,102,70,66,62,124,102,118,174,80	0,486,7685,9832,18069,18463,31332,33903,35711,38277,38530,40538,47617,48554,48807,51259,56099,59150,61665	RUFY2	chr10:68346084-68353206(-);chr10:68353323-68355353(-)	NovelExon
chr10	68377194	68406962	transcript/181350	60	-	68377194	68406962	255,0,0	14	1476,98,168,117,102,70,66,62,124,102,118,174,231,209	0,2229,4037,6603,6856,8864,15943,16880,17133,19585,24425,27476,28626,29559	RUFY2	chr10:68404844-68405821(-);chr10:68406051-68406754(-)	NovelExon
chr10	68419731	68469997	transcript/234457	60	-	68419731	68469997	255,0,0	18	161,136,205,90,194,225,110,110,117,231,195,163,118,220,132,146,184,17	0,909,2493,2783,2965,10704,12130,12474,12662,17279,23185,25189,26564,30296,39372,45935,48391,50249	DNA2	chr10:68419892-68420641(-);chr10:68420776-68422225(-)	NovelExon
chr10	68420715	68443097	transcript/503419	60	-	68420715	68443097	255,0,0	10	61,205,90,194,225,110,110,117,231,181	0,1509,1799,1981,9720,11146,11490,11678,16295,22201	DNA2	chr10:68420776-68422225(-)	NovelExon
chr10	68482875	68527503	transcript/428699	60	-	68482875	68527503	255,0,0	10	713,69,163,67,122,64,134,93,258,258	0,4268,5591,10256,10573,20756,23709,33875,36779,44370	SLC25A16	chr10:68516843-68519655(-);chr10:68519912-68527246(-)	NovelExon
chr10	68573089	68694469	transcript/212	60	+	68573089	68694469	255,0,0	12	1163,54,2308,91,94,212,151,96,90,138,352,3662	0,27891,71608,78756,79411,93955,99805,107782,108309,109746,113266,117718	TET1	chr10:68673045-68680872(+);chr10:68680967-68681399(+)	NovelExon
chr10	68600466	68646170	transcript/450664	60	+	68600466	68646170	255,0,0	3	303,54,1473	0,514,44231	TET1	chr10:68600769-68600981(+)	NovelExon
chr10	68600480	68647005	transcript/260993	60	+	68600480	68647005	255,0,0	3	289,54,2308	0,500,44217	TET1	chr10:68600769-68600981(+)	NovelExon
chr10	68600544	68646234	transcript/451505	60	+	68600544	68646234	255,0,0	3	225,54,1537	0,436,44153	TET1	chr10:68600769-68600981(+)	NovelExon
chr10	68694908	68700786	transcript/84151	60	+	68694908	68700786	255,0,0	2	20691868	0,4010	ENSG00000260400	chr10:68696977-68698919(+)	NovelExon
chr10	68721238	68756222	transcript/271016	60	+	68721238	68756222	255,0,0	14	50,123,173,45,33,194,115,193,123,130,162,226,114,853	0,1216,15637,16606,19390,21137,25922,26135,27271,27897,28285,32613,33475,34131	CCAR1	chr10:68747566-68748510(+);chr10:68748632-68749136(+)	NovelExon
chr10	68721718	68791550	transcript/81212	60	+	68721718	68791550	255,0,0	25	70,123,173,45,33,194,115,193,130,162,226,114,167,211,84,186,192,240,112,83,147,121,186,206,344	0,736,15157,16126,18910,20657,25442,25655,27417,27805,32133,32995,33651,34554,35575,39288,44169,49487,51269,64417,64827,66208,66424,67991,69488	CCAR1	chr10:68721788-68722455(+)	NovelExon
chr10	68721758	68771301	transcript/243681	60	+	68721758	68771301	255,0,0	18	224,123,173,45,33,194,115,193,130,162,226,114,167,211,84,186,192,96	0,696,15117,16086,18870,20617,25402,25615,27377,27765,32093,32955,33611,34514,35535,39248,44129,49447	CCAR1	chr10:68721982-68722455(+)	NovelExon
chr10	68747495	68791475	transcript/216418	60	+	68747495	68791475	255,0,0	18	71,130,162,226,114,167,176,84,186,192,240,112,83,147,121,186,206,269	0,1640,2028,6356,7218,7874,9362,9798,13511,18392,23710,25492,38640,39050,40431,40647,42214,43711	CCAR1	chr10:68755536-68756858(+);chr10:68757033-68757294(+)	NovelExon
chr10	68784332	68791550	transcript/424488	60	+	68784332	68791550	255,0,0	5	1251076186206340	0,2639,3810,5377,6874	CCAR1	chr10:68784457-68786972(+)	NovelExon
chr10	68828156	68893059	transcript/161463	60	+	68828156	68893059	255,0,0	5	113,77,153,2359,471	0,7353,53801,56103,64432	STOX1	chr10:68828269-68835510(+);chr10:68835586-68881958(+)	NovelExon
chr10	68901268	68946845	transcript/246062	60	+	68901268	68946845	255,0,0	16	203,221,297,76,179,118,186,146,150,162,120,74,160,135,45,494	0,782,5442,9038,9799,11893,12122,12790,18563,32930,33530,34737,35667,39791,41944,45083	DDX50	chr10:68901471-68902051(+);chr10:68902271-68906711(+)	NovelExon
chr10	68901285	68946846	transcript/221056	60	+	68901285	68946846	255,0,0	17	186,221,112,297,76,179,118,186,146,150,162,120,74,160,135,45,495	0,765,4940,5425,9021,9782,11876,12105,12773,18546,32913,33513,34720,35650,39774,41927,45066	DDX50	chr10:68901471-68902051(+);chr10:68902271-68906226(+)	NovelExon
chr10	68901328	68946846	transcript/187795	60	+	68901328	68946846	255,0,0	17	143,376,174,297,76,179,118,186,146,150,162,120,74,160,135,45,495	0,722,1217,5382,8978,9739,11833,12062,12730,18503,32870,33470,34677,35607,39731,41884,45023	DDX50	chr10:68901471-68902051(+);chr10:68902426-68902546(+);chr10:68902719-68906711(+)	NovelExon
chr10	68906860	68949025	transcript/162855	60	+	68906860	68949025	255,0,0	15	147,76,179,118,186,146,150,162,120,74,160,135,45,369,1061	0,3446,4207,6301,6530,7198,12971,27338,27938,29145,30075,34199,36352,39491,41104	DDX50	chr10:68946720-68947965(+)	NovelExon
chr10	69124177	69172852	transcript/262036	60	+	69124177	69172852	255,0,0	10	103,150,106,76,157,165,107,69,143,1697	0,8720,9354,31634,32829,33869,38228,41864,44311,46978	VPS26A	chr10:69133047-69133532(+);chr10:69133637-69155812(+)	NovelExon
chr10	69124213	69171721	transcript/499232	60	+	69124213	69171721	255,0,0	10	67,150,106,76,157,165,107,69,143,566	0,8684,9318,31598,32793,33833,38192,41828,44275,46942	VPS26A	chr10:69133047-69133532(+);chr10:69133637-69155812(+)	NovelExon
chr10	69124231	69171720	transcript/504199	60	+	69124231	69171720	255,0,0	10	49,150,93,76,157,165,107,69,143,565	0,8666,12224,31580,32775,33815,38174,41810,44257,46924	VPS26A	chr10:69133047-69136456(+);chr10:69136548-69155812(+)	NovelExon
chr10	69124250	69172852	transcript/264792	60	+	69124250	69172852	255,0,0	10	30,150,126,76,157,165,107,69,143,1697	0,8647,24692,31561,32756,33796,38155,41791,44238,46905	VPS26A	chr10:69133047-69148943(+);chr10:69149068-69155812(+)	NovelExon
chr10	69318972	69401877	transcript/85634	60	+	69318972	69401877	255,0,0	19	38,163,149,214,120,96,100,184,156,234,305,149,120,96,100,184,156,234,887	0,24854,40924,42865,45810,49563,50264,50468,57961,60889,63514,65360,65823,67350,70224,73152,75977,79622,82018	HK1	chr10:69360045-69361838(+);chr10:69362051-69364783(+)	NovelExon
chr10	69630240	69647140	transcript/1113	60	+	69630240	69647140	255,0,0	6	7.31312e+18	0,1468,2549,9104,10317,13206	FAM241B	chr10:69630313-69631709(+);chr10:69633017-69639345(+);chr10:69639494-69640558(+);chr10:69643327-69643447(+)	NovelExon
chr10	70298973	70382621	transcript/176134	60	-	70298973	70382621	255,0,0	5	2535,168,150,112,73	0,24889,41579,68072,83575	LRRC20	chr10:70340702-70367046(-);chr10:70367157-70382549(-)	NovelExon
chr10	70512498	70568449	transcript/35672	60	+	70512498	70568449	255,0,0	20	200,214,103,180,165,161,76,152,100,105,96,129,117,156,183,141,72,141,156,1869	0,13424,16730,17390,18791,20122,20496,21423,21926,22240,25312,25781,26393,26593,27081,28603,28964,34807,51865,54082	PALD1	chr10:70512698-70525923(+)	NovelExon
chr10	71796621	71851249	transcript/212546	60	-	71796621	71851249	255,0,0	16	880,171,143,108,81,158,187,96,132,57,144,201,126,75,134,68	0,16655,16973,21995,22409,22843,23092,23618,25254,29215,31392,32255,34504,35224,37750,54560	PSAP	chr10:71797501-71813277(-);chr10:71813447-71813595(-);chr10:71813737-71818617(-)	NovelExon
chr10	71816298	71850976	transcript/214478	60	-	71816298	71850976	255,0,0	14	1178,108,81,158,187,96,132,57,144,201,126,75,134,111	0,2318,2732,3166,3415,3941,5577,9538,11715,12578,14827,15547,18073,34567	PSAP	chr10:71834505-71850866(-)	NovelExon
chr10	71816542	71840244	transcript/230404	60	-	71816542	71840244	255,0,0	14	934,108,81,158,187,96,132,57,144,201,126,75,134,255	0,2074,2488,2922,3171,3697,5333,9294,11471,12334,14583,15303,17829,23447	PSAP	chr10:71834505-71839990(-)	NovelExon
chr10	71816549	71851295	transcript/233471	60	-	71816549	71851295	255,0,0	15	927,108,81,158,187,96,132,132,57,144,201,126,75,134,114	0,2067,2481,2915,3164,3690,5326,7508,9287,11464,12327,14576,15296,17822,34632	PSAP	chr10:71822007-71824058(-);chr10:71824189-71825837(-)	NovelExon
chr10	72059034	72088828	transcript/15663	60	-	72059034	72088828	255,0,0	10	3871,138,63,219,103,115,115,46,349,214	0,3990,5143,7867,8578,11277,13109,13468,29105,29580	SPOCK2	chr10:72067715-72070312(-);chr10:72072548-72088140(-);chr10:72088488-72088615(-)	NovelExon
chr10	72096521	72215966	transcript/308704	60	-	72096521	72215966	255,0,0	12	929,118,155,86,125,120,137,179,98,100,145,185	0,6328,7072,31560,36535,56347,65016,100289,106905,114210,116665,119260	ASCC1	chr10:72102967-72103594(-);chr10:72103748-72128082(-)	NovelExon
chr10	72367339	72626062	transcript/253340	60	-	72367339	72626062	255,0,0	14	1016,90,109,138,198,83,115,168,44,163,169,162,134,53	0,8443,40589,55894,107760,109834,140815,165655,166406,183839,195555,199293,235468,258670	MICU1	chr10:72508269-72532995(-);chr10:72566794-72602808(-);chr10:72602941-72626010(-)	NovelExon
chr10	72367358	72626096	transcript/281873	60	-	72367358	72626096	255,0,0	13	997,90,109,138,198,83,115,44,163,169,162,131,87	0,8424,40570,55875,107741,109815,140796,166387,183820,195536,199274,235449,258651	MICU1	chr10:72566794-72602808(-);chr10:72602938-72626010(-)	NovelExon
chr10	73007222	73043940	transcript/503785	60	-	73007222	73043940	255,0,0	8	1070,97,69,66,50,104,51,54	0,2584,3746,7001,9623,23044,34353,36664	P4HA1	chr10:73030370-73041576(-);chr10:73041626-73043887(-)	NovelExon
chr10	73007223	73096835	transcript/241302	60	-	73007223	73096835	255,0,0	16	1069,97,69,66,50,104,71,177,160,240,138,152,97,108,93,70	0,2583,3745,7000,9622,23043,37757,39701,43866,46127,61622,64805,66507,67584,70497,89542	P4HA1	chr10:73047101-73051090(-);chr10:73074915-73077721(-);chr10:73077813-73096766(-)	NovelExon
chr10	73131764	73168008	transcript/351423	60	-	73131764	73168008	255,0,0	15	85,211,215,68,187,107,86,129,129,193,179,88,118,218,143	0,2838,4939,6238,7544,7866,14511,16511,20528,22491,24510,24803,28669,31968,36101	ECD	chr10:73131849-73134603(-)	NovelExon
chr10	73133682	73152364	transcript/353229	60	-	73133682	73152364	255,0,0	9	1131,215,68,187,107,192,86,129,72	0,3021,4320,5626,5948,7463,12593,14593,18610	ECD	chr10:73139737-73141146(-);chr10:73141337-73146276(-)	NovelExon
chr10	73134525	73168065	transcript/314957	60	-	73134525	73168065	255,0,0	15	288,215,68,187,107,111,86,129,129,193,179,88,118,218,200	0,2178,3477,4783,5105,7832,11750,13750,17767,19730,21749,22042,25908,29207,33340	ECD	chr10:73139737-73142358(-);chr10:73142468-73146276(-)	NovelExon
chr10	73247364	73299675	transcript/288336	60	+	73247364	73299675	255,0,0	7	19,158,179,64,75,158,1816	0,928,4198,27083,29349,40242,50495	DNAJC9-AS1	chr10:73248450-73251563(+);chr10:73251741-73274448(+);chr10:73274511-73276714(+);chr10:73276788-73287607(+);chr10:73287764-73297860(+)	NovelExon
chr10	73248849	73346660	transcript/90640	60	-	73248849	73346660	255,0,0	3	1097,273,17	0,94099,97794	MRPS16	chr10:73249946-73342949(-);chr10:73343221-73346644(-)	NovelExon
chr10	73375781	73414043	transcript/401873	60	-	73375781	73414043	255,0,0	15	436,113,76,171,171,114,95,103,66,65,111,205,122,55,32	0,3129,4097,4249,7393,7795,11907,12530,20262,20737,21382,22399,23914,25021,38230	ANXA7	chr10:73398385-73399696(-);chr10:73399817-73400803(-)	NovelExon
chr10	73436805	73495432	transcript/112606	60	-	73436805	73495432	255,0,0	15	1615,30,98,82,78,126,95,78,140,146,112,133,125,201,538	0,3066,7919,9686,17606,30747,33881,34081,34264,34662,38113,40352,41693,42511,58089	PPP3CB	chr10:73475030-73477158(-);chr10:73477290-73478499(-);chr10:73479517-73494895(-)	NovelExon
chr10	73436805	73495620	transcript/171156	60	-	73436805	73495620	255,0,0	14	1615,30,98,82,78,126,95,78,140,146,112,125,201,221	0,3066,7919,9686,17606,30747,33881,34081,34264,34662,38113,41693,42511,58594	PPP3CB	chr10:73479517-73495400(-)	NovelExon
chr10	73436805	73495622	transcript/148470	60	-	73436805	73495622	255,0,0	15	1615,30,98,82,27,78,126,95,78,140,162,112,125,201,337	0,3066,7919,9686,11858,17606,30747,33881,34081,34264,34662,38113,41693,42511,58480	PPP3CB	chr10:73446573-73448664(-);chr10:73471629-73474919(-);chr10:73479517-73495286(-)	NovelExon
chr10	73436805	73495642	transcript/178063	60	-	73436805	73495642	255,0,0	12	1615,30,78,126,95,78,140,146,112,125,201,357	0,3066,17606,30747,33881,34081,34264,34662,38113,41693,42511,58480	PPP3CB	chr10:73439901-73454412(-);chr10:73479517-73495286(-)	NovelExon
chr10	73436805	73496004	transcript/161588	60	-	73436805	73496004	255,0,0	15	1615,30,98,85,78,126,95,78,140,146,112,125,201,119,200	0,3066,7919,9686,17606,30747,33881,34081,34264,34662,38113,41693,42511,43044,58999	PPP3CB	chr10:73479517-73479850(-);chr10:73479968-73495805(-)	NovelExon
chr10	73436805	73496004	transcript/169210	60	-	73436805	73496004	255,0,0	15	1615,30,98,85,27,78,126,78,140,146,112,125,201,119,200	0,3066,7919,9686,11858,17606,30747,34081,34264,34662,38113,41693,42511,43044,58999	PPP3CB	chr10:73467678-73470887(-);chr10:73479517-73479850(-);chr10:73479968-73495805(-)	NovelExon
chr10	73436806	73495702	transcript/142612	60	-	73436806	73495702	255,0,0	14	1614,30,98,85,78,126,95,78,140,146,112,125,201,417	0,3065,7918,9685,17605,30746,33880,34080,34263,34661,38112,41692,42510,58479	PPP3CB	chr10:73479517-73495286(-)	NovelExon
chr10	73443789	73495677	transcript/240440	60	-	73443789	73495677	255,0,0	13	1033,82,78,126,95,78,140,146,112,125,201,119,392	0,2702,10622,23763,26897,27097,27280,27678,31129,34709,35527,36060,51496	PPP3CB	chr10:73479517-73479850(-);chr10:73479968-73495286(-)	NovelExon
chr10	73443789	73496004	transcript/284450	60	-	73443789	73496004	255,0,0	13	1033,85,78,126,95,78,140,146,112,125,201,119,200	0,2702,10622,23763,26897,27097,27280,27678,31129,34709,35527,36060,52015	PPP3CB	chr10:73479517-73479850(-);chr10:73479968-73495805(-)	NovelExon
chr10	73443795	73495661	transcript/329023	60	-	73443795	73495661	255,0,0	12	1027,85,78,126,95,78,140,146,112,125,201,104	0,2696,10616,23757,26891,27091,27274,27672,31123,34703,35521,51762	PPP3CB	chr10:73479517-73495558(-)	NovelExon
chr10	73444010	73495642	transcript/318123	60	-	73444010	73495642	255,0,0	12	812,82,78,126,95,78,140,146,112,125,201,357	0,2481,10401,23542,26676,26876,27059,27457,30908,34488,35306,51275	PPP3CB	chr10:73479517-73495286(-)	NovelExon
chr10	73497540	73625852	transcript/9584	60	-	73497540	73625852	255,0,0	25	1648,184,141,119,159,311,196,120,168,134,232,381,132,169,150,147,106,66,83,114,135,93,164,226,54	0,3114,7309,7767,18834,19896,22256,23367,26042,29106,32139,32602,33163,38728,41903,43834,44092,44363,45262,45477,47997,73880,77971,78595,128258	USP54	chr10:73516533-73517437(-);chr10:73576361-73625799(-)	NovelExon
chr10	73674285	73704333	transcript/188946	0	-	73674285	73704333	255,0,0	10	1789,52,36,101,35,69,69,188,95,477	0,2433,5785,8408,17757,20450,22809,23247,23976,29571	AGAP5,BMS1P4-AGAP5,ENSG00000272140	chr10:73697720-73698262(-);chr10:73698356-73703857(-)	NovelExon
chr10	73674289	73704187	transcript/203741	0	-	73674289	73704187	255,0,0	11	1785,52,36,101,35,69,69,188,95,70,331	0,2429,5781,8404,17753,20446,22805,23243,23972,24918,29567	AGAP5,BMS1P4,BMS1P4-AGAP5,ENSG00000272140	chr10:73697720-73698262(-);chr10:73698356-73699208(-);chr10:73699277-73703857(-)	NovelExon
chr10	73702615	73704521	transcript/444551	0	-	73702615	73704521	255,0,0	2	977832	0,1074	ENSG00000272140	chr10:73703592-73703690(-)	NovelExon
chr10	73703321	73705400	transcript/380202	0	-	73703321	73705400	255,0,0	2	2711711	0,368	BMS1P4,BMS1P4-AGAP5,ENSG00000272140	chr10:73703592-73703690(-)	NovelExon
chr10	73715039	73730216	transcript/45635	60	-	73715039	73730216	255,0,0	9	3126,140,122,143,189,80,190,209,211	0,4120,5498,6322,7349,10921,12253,13339,14966	BMS1P4,BMS1P4-AGAP5,ENSG00000290737	chr10:73728587-73730006(-)	NovelExon
chr10	73738456	73767098	transcript/248004	60	-	73738456	73767098	255,0,0	15	422,272,210,128,174,369,138,110,128,139,111,129,192,94,47	0,5707,8346,12657,21163,21560,22255,25033,25397,26992,27341,27623,27891,28301,28595	ENSG00000279088,ENSG00000288823	chr10:73738878-73744164(-);chr10:73744435-73746803(-);chr10:73747012-73751114(-);chr10:73751241-73759620(-);chr10:73759793-73760017(-);chr10:73760385-73760712(-);chr10:73760849-73763490(-);chr10:73763599-73763854(-);chr10:73763981-73765449(-);chr10:73765587-73765798(-);chr10:73765908-73766080(-);chr10:73766208-73766348(-);chr10:73766539-73766758(-);chr10:73766851-73767052(-)	NovelExon
chr10	73744552	73772159	transcript/33352	60	+	73744552	73772159	255,0,0	23	112,87,200,136,173,369,137,112,128,139,125,192,94,117,171,97,146,139,119,180,192,90,1205	0,2077,2252,6555,15069,15465,16160,18937,19303,20898,21533,21797,22207,22501,23284,24257,24454,24794,25062,25283,25727,26156,26402	SEC24C	chr10:73744664-73746630(+);chr10:73765589-73766086(+)	NovelExon
chr10	73745179	73772159	transcript/27489	60	+	73745179	73772159	255,0,0	23	228,200,136,173,369,137,112,128,139,116,125,192,94,117,171,97,146,139,119,180,192,90,1205	0,1625,5928,14442,14838,15533,18310,18676,20271,20620,20906,21170,21580,21874,22657,23630,23827,24167,24435,24656,25100,25529,25775	SEC24C	chr10:73745407-73746805(+)	NovelExon
chr10	73778720	73780248	transcript/535916	60	+	73778720	73780248	255,0,0	2	701276	0,252	FUT11	chr10:73778790-73778973(+)	NovelExon
chr10	74121767	74150793	transcript/111704	60	-	74121767	74150793	255,0,0	11	2143,145,208,134,86,138,172,98,276,126,39	0,2612,4380,7340,8139,12259,14864,15347,16339,17038,28987	AP3M1	chr10:74136803-74137115(-);chr10:74137212-74138107(-)	NovelExon
chr10	74121767	74150802	transcript/167514	60	-	74121767	74150802	255,0,0	9	2143,145,208,134,86,138,172,97,48	0,2612,4380,7340,8139,12259,14864,24287,28987	AP3M1	chr10:74136803-74146055(-);chr10:74146151-74150755(-)	NovelExon
chr10	74121767	74151055	transcript/80511	60	-	74121767	74151055	255,0,0	11	2143,145,208,134,86,138,172,276,97,161,301	0,2612,4380,7340,8139,12259,14864,16339,24287,28567,28987	AP3M1	chr10:74138382-74146055(-);chr10:74146151-74150335(-);chr10:74150495-74150755(-)	NovelExon
chr10	74121768	74150781	transcript/130891	60	-	74121768	74150781	255,0,0	10	2142,145,208,134,86,138,172,98,276,27	0,2611,4379,7339,8138,12258,14863,15346,16338,28986	AP3M1	chr10:74136803-74137115(-);chr10:74137212-74138107(-)	NovelExon
chr10	74121796	74150614	transcript/103985	60	-	74121796	74150614	255,0,0	10	2114,145,208,134,86,138,172,98,276,280	0,2583,4351,7311,8110,12230,14835,15318,16310,28538	AP3M1	chr10:74136803-74137115(-);chr10:74137212-74138107(-)	NovelExon
chr10	74122644	74150819	transcript/234786	60	-	74122644	74150819	255,0,0	11	1266,145,208,134,86,138,172,276,126,97,65	0,1735,3503,6463,7262,11382,13987,15462,16161,23410,28110	AP3M1	chr10:74138931-74146055(-);chr10:74146151-74150755(-)	NovelExon
chr10	74122967	74150795	transcript/335761	60	-	74122967	74150795	255,0,0	10	943,145,208,134,86,138,172,276,97,41	0,1412,3180,6140,6939,11059,13664,15139,23087,27787	AP3M1	chr10:74138382-74146055(-);chr10:74146151-74150755(-)	NovelExon
chr10	74151204	74709543	transcript/286814	60	+	74151204	74709543	255,0,0	13	139,75,54,79,103,147,173,109,171,36,115,87,1223	0,49559,73333,163462,189416,207239,242936,247266,374051,438077,449174,518978,557116	ADK	chr10:74314745-74340621(+);chr10:74340723-74358444(+);chr10:74358590-74394141(+)	NovelExon
chr10	74176556	74710186	transcript/120251	60	+	74176556	74710186	255,0,0	14	330,75,54,79,103,173,109,170,114,155,36,115,87,1866	0,24207,47981,138110,164064,217584,221914,321519,323318,348715,412725,423822,493626,531764	ADK	chr10:74314745-74340621(+);chr10:74340723-74394141(+);chr10:74398579-74498076(+);chr10:74498245-74499875(+);chr10:74499988-74525272(+)	NovelExon
chr10	74176761	74709288	transcript/397992	60	+	74176761	74709288	255,0,0	12	125,75,54,79,173,109,28,164,36,115,87,968	0,24002,47776,137905,217379,221709,274303,348501,412520,423617,493421,531559	ADK	chr10:74398579-74451065(+);chr10:74451092-74525263(+)	NovelExon
chr10	75208007	75211547	transcript/495671	60	-	75208007	75211547	255,0,0	2	1142437	0,3103	ENSG00000296693	chr10:75209149-75211111(-)	NovelExon
chr10	77790792	77820020	transcript/55526	60	-	77790792	77820020	255,0,0	18	1751,71,110,110,128,144,197,171,149,184,141,134,163,151,90,113,145,126	0,2372,3215,4056,5268,5658,14872,15965,17003,18754,20301,21131,21422,25758,26214,26984,28528,29102	DLG5	chr10:77792543-77793165(-);chr10:77793235-77794008(-)	NovelExon
chr10	79700177	79712748	transcript/3154	0	+	79700177	79712748	255,0,0	8	2.79336e+25	0,474,1322,5864,8521,9622,10204,11072	NUTM2B	chr10:79700456-79700652(+);chr10:79700987-79701500(+)	NovelExon
chr10	79700177	79712751	transcript/2099	0	+	79700177	79712751	255,0,0	8	2.79336e+25	0,474,1322,5864,8521,9622,10204,11072	NUTM2B	chr10:79700456-79700652(+);chr10:79700987-79701500(+)	NovelExon
chr10	79702408	79712751	transcript/248101	0	+	79702408	79712751	255,0,0	8	1.73125e+24	0,1459,3633,6290,7391,7973,8841,9291	NUTM2B	chr10:79702581-79703868(+)	NovelExon
chr10	80246577	80247791	transcript/562485	0	-	80246577	80247791	255,0,0	2	315864	0,350	EIF5AP4	chr10:80246892-80246928(-)	NovelExon
chr10	80246577	80247797	transcript/561206	0	-	80246577	80247797	255,0,0	2	567600	0,620	EIF5AP4	chr10:80247144-80247198(-)	NovelExon
chr10	80246577	80247797	transcript/561229	0	-	80246577	80247797	255,0,0	2	317858	0,362	EIF5AP4	chr10:80246894-80246940(-)	NovelExon
chr10	80246577	80247797	transcript/581571	0	-	80246577	80247797	255,0,0	2	941,93	0,1127	EIF5AP4	chr10:80247518-80247705(-)	NovelExon
chr10	80357333	80368072	transcript/304144	60	+	80357333	80368072	255,0,0	5	712,76,156,123,1385	0,4876,5101,5617,9354	DYDC2	chr10:80358045-80362210(+);chr10:80362285-80362435(+)	NovelExon
chr10	80408217	80437114	transcript/436016	60	+	80408217	80437114	255,0,0	7	153,163,92,141,165,200,979	0,12265,14199,17648,19114,23768,27918	PRXL2A	chr10:80408370-80420483(+);chr10:80432185-80436136(+)	NovelExon
chr10	80408218	80432991	transcript/461159	60	+	80408218	80432991	255,0,0	6	218,180,92,141,165,1006	0,12247,14198,17647,19113,23767	PRXL2A	chr10:80408436-80420466(+)	NovelExon
chr10	80454338	80519628	transcript/242723	60	+	80454338	80519628	255,0,0	10	33,98,98,51,147,171,126,45,120,1724	0,34878,36649,50389,52889,54962,57805,59680,61865,63566	TSPAN14	chr10:80489314-80490988(+);chr10:80491085-80504728(+)	NovelExon
chr10	80464908	80519627	transcript/203011	60	+	80464908	80519627	255,0,0	10	180,141,98,51,147,171,126,45,120,1723	0,3638,24308,39819,42319,44392,47235,49110,51295,52996	TSPAN14	chr10:80465088-80468547(+)	NovelExon
chr10	80464949	80519627	transcript/240051	60	+	80464949	80519627	255,0,0	9	139,98,51,147,171,126,45,120,1723	0,24267,39778,42278,44351,47194,49069,51254,52955	TSPAN14	chr10:80465088-80489217(+)	NovelExon
chr10	80464965	80519967	transcript/183525	60	+	80464965	80519967	255,0,0	9	123,98,51,147,171,126,45,120,2063	0,24251,39762,42262,44335,47178,49053,51238,52939	TSPAN14	chr10:80465088-80489217(+)	NovelExon
chr10	84946135	84993049	transcript/113424	60	-	84946135	84993049	255,0,0	4	2968,292,218,71	0,4174,40607,46843	ENSG00000308194	chr10:84986960-84992979(-)	NovelExon
chr10	86435261	86521774	transcript/3657	60	-	86435261	86521774	255,0,0	20	2347,96,89,208,165,116,176,77,98,112,228,112,137,153,96,119,1026,521,83,410	0,2658,8013,10980,16705,17958,18394,23727,25137,25914,32017,35730,36946,37350,38616,61939,64456,82309,83321,86103	WAPL	chr10:86518091-86518583(-);chr10:86518665-86521365(-)	NovelExon
chr10	87094041	87191463	transcript/61370	60	+	87094041	87191463	255,0,0	11	57,453,56,1530,108,195,135,207,229,116,980	0,294,2892,57308,64006,76436,76798,81847,86033,93043,96442	SHLD2	chr10:87094098-87094336(+)	NovelExon
chr10	87095149	87191463	transcript/90387	60	+	87095149	87191463	255,0,0	11	99,56,116,1530,108,195,135,207,229,116,980	0,1784,26642,56200,62898,75328,75690,80739,84925,91935,95334	SHLD2	chr10:87096989-87121792(+);chr10:87121907-87151350(+)	NovelExon
chr10	87095174	87191462	transcript/118487	60	+	87095174	87191462	255,0,0	10	74,56,48,1530,108,195,135,229,116,979	0,1759,5398,56175,62873,75303,75665,84900,91910,95309	SHLD2	chr10:87096989-87100573(+);chr10:87100620-87151350(+)	NovelExon
chr10	87095174	87191463	transcript/83635	60	+	87095174	87191463	255,0,0	12	74,56,120,117,115,1530,108,195,135,229,116,980	0,1759,26613,29596,55837,56175,62873,75303,75665,84900,91910,95309	SHLD2	chr10:87096989-87121788(+);chr10:87121907-87124771(+);chr10:87124887-87151012(+);chr10:87151126-87151350(+)	NovelExon
chr10	87095175	87191463	transcript/234959	60	+	87095175	87191463	255,0,0	11	73,56,116,483,108,195,135,207,229,116,980	0,1758,26616,56174,62872,75302,75664,80713,84899,91909,95308	SHLD2	chr10:87096989-87121792(+);chr10:87121907-87151350(+);chr10:87151832-87158048(+)	NovelExon
chr10	87095176	87191463	transcript/89693	60	+	87095176	87191463	255,0,0	12	72,56,86,50,1530,108,195,135,207,229,116,980	0,1757,32999,35447,56173,62871,75301,75663,80712,84898,91908,95307	SHLD2	chr10:87096989-87128176(+);chr10:87128261-87130624(+);chr10:87130673-87151350(+)	NovelExon
chr10	87095205	87191462	transcript/76363	60	+	87095205	87191462	255,0,0	11	43,56,281,1530,108,195,135,207,229,116,979	0,1728,9476,56144,62842,75272,75634,80683,84869,91879,95278	SHLD2	chr10:87096989-87104682(+);chr10:87104962-87151350(+)	NovelExon
chr10	87095211	87191462	transcript/112637	60	+	87095211	87191462	255,0,0	10	37,56,116,1530,108,195,135,229,116,979	0,1722,26580,56138,62836,75266,75628,84863,91873,95272	SHLD2	chr10:87096989-87121792(+);chr10:87121907-87151350(+)	NovelExon
chr10	87103902	87191463	transcript/115943	60	+	87103902	87191463	255,0,0	9	4.4153e+26	0,47447,54145,66575,66937,71986,76223,83182,86581	SHLD2	chr10:87103946-87151350(+);chr10:87176095-87180126(+)	NovelExon
chr10	87128187	87188659	transcript/81004	60	+	87128187	87188659	255,0,0	8	74,50,1530,108,195,135,178,1575	0,2436,23162,29860,42290,42652,51938,58897	SHLD2	chr10:87128261-87130624(+);chr10:87130673-87151350(+);chr10:87170974-87180126(+)	NovelExon
chr10	87222406	87234971	transcript/3154	0	+	87222406	87234971	255,0,0	8	2.79327e+25	0,472,1311,5856,8513,9614,10196,11066	ENSG00000287077,NUTM2A	chr10:87222685-87222879(+)	NovelExon
chr10	87222406	87234974	transcript/2099	0	+	87222406	87234974	255,0,0	8	2.79327e+25	0,472,1311,5856,8513,9614,10196,11066	ENSG00000287077,NUTM2A	chr10:87222685-87222879(+)	NovelExon
chr10	87301968	87475486	transcript/305771	14	-	87301968	87475486	255,0,0	2	2283,27	0,173491	NUTM2A-AS1	chr10:87304251-87475460(-)	NovelExon
chr10	87504874	87553387	transcript/275466	60	+	87504874	87553387	255,0,0	6	678,198,98,118,134,1306	0,3461,8249,9886,16161,47207	MINPP1	chr10:87513221-87514761(+);chr10:87514878-87521036(+)	NovelExon
chr10	87744648	87818196	transcript/155007	60	-	87744648	87818196	255,0,0	10	2158,134,51,90,107,201,121,99,175,30	0,12140,23024,26303,31672,39821,45661,48008,69789,73518	ATAD1	chr10:87746806-87756789(-)	NovelExon
chr10	87751851	87818196	transcript/65323	60	-	87751851	87818196	255,0,0	11	2956,134,51,90,107,201,121,99,175,95,30	0,4937,15821,19100,24469,32618,38458,40805,62586,65368,66315	ATAD1	chr10:87814612-87817220(-);chr10:87817314-87818167(-)	NovelExon
chr10	87751852	87819058	transcript/74445	60	-	87751852	87819058	255,0,0	9	2955,134,51,90,201,121,99,175,118	0,4936,15820,19099,32617,38457,40804,62585,67088	ATAD1	chr10:87771041-87784470(-);chr10:87814612-87818941(-)	NovelExon
chr10	87753115	87818160	transcript/165245	60	-	87753115	87818160	255,0,0	11	1692,134,51,90,107,201,121,99,160,175,366	0,3673,14557,17836,23205,31354,37194,39541,44033,61322,64679	ATAD1	chr10:87792755-87797149(-);chr10:87797308-87814438(-)	NovelExon
chr10	89213574	89250048	transcript/288051	60	-	89213574	89250048	255,0,0	10	1487,72,72,147,137,110,199,118,112,52	0,2363,8936,10109,11517,13320,14625,32101,33963,36422	LIPA	chr10:89247649-89249997(-)	NovelExon
chr10	89634150	89643883	transcript/518106	60	-	89634150	89643883	255,0,0	5	915,78,58,156,187	0,1525,4998,7422,9546	ENSG00000235100,PANK1	chr10:89635065-89635676(-);chr10:89635753-89639149(-);chr10:89639206-89641573(-);chr10:89641728-89643697(-)	NovelExon
chr10	90740851	90813784	transcript/272115	60	-	90740851	90813784	255,0,0	3	1677,761,64	0,7982,72869	HTR7	chr10:90749594-90813721(-)	NovelExon
chr10	91806077	91807533	transcript/536894	0	-	91806077	91807533	255,0,0	2	1290,29	0,1427	SRP9P1	chr10:91807367-91807505(-)	NovelExon
chr10	91981689	92030997	transcript/6469	60	+	91981689	92030997	255,0,0	23	103,143,175,204,427,191,154,110,202,101,153,122,168,78,130,142,131,126,153,212,160,171,2208	0,393,897,2511,7464,10429,12004,12845,14679,15390,15909,27139,27351,29383,29596,31977,32209,34650,37093,43066,44902,45440,47100	BTAF1	chr10:91996570-91997080(+);chr10:91997180-91997599(+);chr10:91997751-92008829(+)	NovelExon
chr10	91989455	92030320	transcript/44157	60	+	91989455	92030320	255,0,0	20	125,191,154,110,202,101,153,153,122,168,78,130,142,131,126,153,212,160,171,1531	0,2663,4238,5079,6913,7624,8143,18667,19373,19585,21617,21830,24211,24443,26884,29327,35300,37136,37674,39334	BTAF1	chr10:91996570-91997080(+);chr10:91997180-91997599(+)	NovelExon
chr10	91996387	92030997	transcript/40408	60	+	91996387	92030997	255,0,0	16	183,101,153,153,122,168,78,130,142,131,126,153,212,160,171,2208	0,692,1211,11735,12441,12653,14685,14898,17279,17511,19952,22395,28368,30204,30742,32402	BTAF1	chr10:91996570-91997080(+);chr10:91997180-91997599(+)	NovelExon
chr10	91997081	92030997	transcript/51829	60	+	91997081	92030997	255,0,0	15	99,153,153,122,168,78,130,142,131,126,153,212,160,171,2208	0,517,11041,11747,11959,13991,14204,16585,16817,19258,21701,27674,29510,30048,31708	BTAF1	chr10:91997180-91997599(+)	NovelExon
chr10	92046690	92243277	transcript/548	60	-	92046690	92243277	255,0,0	11	5749,182,115,119,90,168,24,57,91,1016,109	0,34629,45139,64385,96338,98254,111358,134272,145855,192655,196478	CPEB3	chr10:92145112-92158049(-);chr10:92158072-92180963(-)	NovelExon
chr10	92048641	92240313	transcript/10792	60	-	92048641	92240313	255,0,0	10	3798,182,115,119,90,168,24,57,91,968	0,32678,43188,62434,94387,96303,109407,132321,143904,190704	CPEB3	chr10:92145112-92158049(-);chr10:92158072-92180963(-)	NovelExon
chr10	92049236	92180989	transcript/80234	60	-	92049236	92180989	255,0,0	8	3203,182,115,119,90,168,24,27	0,32083,42593,61839,93792,95708,108812,131726	CPEB3	chr10:92145112-92158049(-);chr10:92158072-92180963(-)	NovelExon
chr10	92049236	92239803	transcript/46123	60	-	92049236	92239803	255,0,0	10	3203,182,115,119,90,168,24,57,91,458	0,32083,42593,61839,93792,95708,108812,131726,143309,190109	CPEB3	chr10:92145112-92158049(-);chr10:92158072-92180963(-)	NovelExon
chr10	92049236	92240692	transcript/12051	60	-	92049236	92240692	255,0,0	10	3203,182,115,119,90,168,24,57,160,1347	0,32083,42593,61839,93792,95708,108812,131726,143240,190109	CPEB3	chr10:92145112-92158049(-);chr10:92158072-92180963(-)	NovelExon
chr10	92049236	92240706	transcript/15898	60	-	92049236	92240706	255,0,0	11	3203,182,115,119,90,168,24,57,160,1016,121	0,32083,42593,61839,93792,95708,108812,131726,143240,190109,191349	CPEB3	chr10:92145112-92158049(-);chr10:92158072-92180963(-);chr10:92240361-92240586(-)	NovelExon
chr10	92049236	92243259	transcript/16890	60	-	92049236	92243259	255,0,0	11	3203,182,115,119,90,168,24,57,160,1016,91	0,32083,42593,61839,93792,95708,108812,131726,143240,190109,193932	CPEB3	chr10:92145112-92158049(-);chr10:92158072-92180963(-)	NovelExon
chr10	92049236	92243277	transcript/17936	60	-	92049236	92243277	255,0,0	11	3203,182,115,119,90,168,24,57,91,1016,109	0,32083,42593,61839,93792,95708,108812,131726,143309,190109,193932	CPEB3	chr10:92145112-92158049(-);chr10:92158072-92180963(-)	NovelExon
chr10	92049237	92239916	transcript/35375	60	-	92049237	92239916	255,0,0	10	3202,182,115,119,90,168,24,57,91,571	0,32082,42592,61838,93791,95707,108811,131725,143308,190108	CPEB3	chr10:92145112-92158049(-);chr10:92158072-92180963(-)	NovelExon
chr10	92049237	92240706	transcript/17408	60	-	92049237	92240706	255,0,0	11	3202,182,115,119,90,168,24,57,91,1016,121	0,32082,42592,61838,93791,95707,108811,131725,143308,190108,191348	CPEB3	chr10:92145112-92158049(-);chr10:92158072-92180963(-);chr10:92240361-92240586(-)	NovelExon
chr10	92079663	92291194	transcript/336077	60	-	92079663	92291194	255,0,0	10	371,182,115,119,90,168,57,91,1016,26	0,1656,12166,31412,63365,65281,101299,112882,159682,211505	CPEB3	chr10:92080034-92081320(-);chr10:92240361-92291169(-)	NovelExon
chr10	92593160	92654352	transcript/69460	60	+	92593160	92654352	255,0,0	23	292,75,133,98,79,186,125,91,243,96,89,88,189,208,173,126,159,107,280,223,152,117,688	0,12346,13104,13458,13998,15859,16224,19879,20216,23576,28224,35647,37015,39325,40462,44023,44226,46633,52202,55051,56674,57240,60504	KIF11	chr10:92593452-92605507(+);chr10:92605581-92606265(+)	NovelExon
chr10	92848495	93059485	transcript/111383	60	+	92848495	93059485	255,0,0	23	139,172,48,91,46,205,156,69,84,47,121,72,98,106,110,112,135,180,142,74,113,12,1263	0,44853,46298,46434,51103,60931,67262,71486,79843,85648,85814,87318,92231,99778,103777,106134,107084,125557,148978,165698,208428,209410,209727	EXOC6	chr10:93057036-93057906(+);chr10:93057917-93058223(+)	NovelExon
chr10	92848518	93059492	transcript/112720	60	+	92848518	93059492	255,0,0	23	116,172,47,91,46,205,156,69,84,47,121,72,98,106,110,112,135,180,142,74,113,15,1270	0,44830,46276,46411,51080,60908,67239,71463,79820,85625,85791,87295,92208,99755,103754,106111,107061,125534,148955,165675,208405,209384,209704	EXOC6	chr10:92893520-92894795(+);chr10:93057036-93057903(+);chr10:93057917-93058223(+)	NovelExon
chr10	92894938	93059485	transcript/177363	60	+	92894938	93059485	255,0,0	20	82,46,156,69,84,47,121,72,98,77,106,110,112,135,180,142,74,113,15,1263	0,4660,20819,25043,33400,39205,39371,40875,45788,49322,53335,57334,59691,60641,79114,102535,119255,161985,162964,163284	EXOC6	chr10:92899644-92915758(+);chr10:92940824-92944261(+);chr10:92944337-92948274(+);chr10:93057036-93057903(+);chr10:93057917-93058223(+)	NovelExon
chr10	92915767	93059486	transcript/218851	60	+	92915767	93059486	255,0,0	17	146,69,84,47,121,72,98,106,110,112,135,180,142,74,113,12,1264	0,4214,12571,18376,18542,20046,24959,32506,36505,38862,39812,58285,81706,98426,141156,142138,142455	EXOC6	chr10:93057036-93057906(+);chr10:93057917-93058223(+)	NovelExon
chr10	92928352	93059485	transcript/259765	60	+	92928352	93059485	255,0,0	15	70,47,121,72,98,106,110,112,135,180,142,74,113,15,1263	0,5791,5957,7461,12374,19921,23920,26277,27227,45700,69121,85841,128571,129550,129870	EXOC6	chr10:93057036-93057903(+);chr10:93057917-93058223(+)	NovelExon
chr10	92974054	93059493	transcript/463927	60	+	92974054	93059493	255,0,0	6	178,142,74,113,12,1271	0,23419,40139,82869,83851,84168	EXOC6	chr10:93057036-93057906(+);chr10:93057917-93058223(+)	NovelExon
chr10	92997510	93059493	transcript/498879	60	+	92997510	93059493	255,0,0	5	105,74,113,12,1271	0,16683,59413,60395,60712	EXOC6	chr10:93057036-93057906(+);chr10:93057917-93058223(+)	NovelExon
chr10	93014241	93059486	transcript/269544	60	+	93014241	93059486	255,0,0	3	26,96,2563	0,2081,42682	EXOC6	chr10:93014267-93016323(+);chr10:93016418-93056924(+)	NovelExon
chr10	93057000	93059486	transcript/546764	60	+	93057000	93059486	255,0,0	3	36,12,1264	0,905,1222	EXOC6	chr10:93057036-93057906(+);chr10:93057917-93058223(+)	NovelExon
chr10	93060641	93069537	transcript/197654	60	+	93060641	93069537	255,0,0	7	1.03561e+21	0,265,1368,2078,3739,5314,7678	CYP26C1,ENSG00000285846	chr10:93060744-93060907(+)	NovelExon
chr10	93669682	93702524	transcript/538522	60	-	93669682	93702524	255,0,0	15	186,79,39,119,43,114,46,85,84,77,46,96,77,120,150	0,1087,6970,11797,14373,15563,17721,22326,22963,25178,28453,28618,30347,31993,32692	FRA10AC1	chr10:93700106-93701676(-);chr10:93701795-93702375(-)	NovelExon
chr10	94321832	94362910	transcript/57240	60	-	94321832	94362910	255,0,0	22	950,916,85,98,129,182,72,64,73,101,81,132,129,176,94,162,131,57,158,133,208,81	0,11557,12801,15944,16775,17906,18443,18600,19840,22582,23020,24592,27417,28280,30477,31063,33130,34702,35341,36250,39832,40997	NOC3L	chr10:94322782-94333390(-)	NovelExon
chr10	94402486	94535927	transcript/21185	60	+	94402486	94535927	255,0,0	13	1098,124,36,116,83,118,107,81,89,72,129,110,2900	0,39409,45148,72181,90878,94568,97734,104780,107604,109096,119468,119857,130541	TBC1D12	chr10:94442019-94447635(+);chr10:94447670-94474668(+);chr10:94522453-94533028(+)	NovelExon
chr10	94403363	94535925	transcript/47470	60	+	94403363	94535925	255,0,0	13	221,124,96,94,116,83,118,107,81,89,72,259,2898	0,38532,39964,41082,71304,90001,93691,96857,103903,106727,108219,127838,129664	TBC1D12	chr10:94442019-94443328(+);chr10:94443423-94444446(+);chr10:94444539-94474668(+)	NovelExon
chr10	94403428	94535928	transcript/53514	60	+	94403428	94535928	255,0,0	13	156,124,36,116,83,118,81,89,72,129,110,259,2901	0,38467,44206,71239,89936,93626,103838,106662,108154,118526,118915,127773,129599	TBC1D12	chr10:94442019-94447635(+);chr10:94447670-94474668(+);chr10:94497172-94507267(+)	NovelExon
chr10	94545815	94602095	transcript/180937	60	+	94545815	94602095	255,0,0	21	92,184,123,57,42,228,183,144,197,97,162,66,140,139,84,120,117,160,97,77,568	0,561,8310,12323,25572,28144,28738,30846,35510,37147,42413,44281,44597,44822,46413,46579,47683,48879,51044,51219,55712	HELLS	chr10:94558195-94571388(+);chr10:94588390-94590097(+);chr10:94590162-94590413(+)	NovelExon
chr10	95311784	95561378	transcript/4842	60	-	95311784	95561378	255,0,0	28	3342,113,191,60,195,126,115,47,86,173,50,102,66,84,115,130,48,64,173,30,145,113,129,66,55,106,86,59	0,6535,10178,10961,27348,29500,29779,34621,43097,45846,55865,59541,60199,64188,69900,72200,72453,85435,87232,94333,98848,110176,120663,125705,129341,148814,179250,249535	SORBS1	chr10:95441180-95460599(-);chr10:95460704-95491035(-)	NovelExon
chr10	95312629	95347067	transcript/141316	60	-	95312629	95347067	255,0,0	8	2497,113,59,195,126,115,47,154	0,5690,9333,26503,28655,28934,33776,34284	SORBS1	chr10:95346452-95346914(-)	NovelExon
chr10	95418092	95561077	transcript/35513	60	-	95418092	95561077	255,0,0	7	3981,27,129,66,55,86,279	0,4097,14355,19397,23033,72942,142706	SORBS1	chr10:95491120-95560799(-)	NovelExon
chr10	95418954	95561382	transcript/494302	60	-	95418954	95561382	255,0,0	5	8,274,55,86,63	0,18327,22171,72080,142365	SORBS1	chr10:95418962-95437282(-)	NovelExon
chr10	95605944	95656375	transcript/136733	60	-	95605944	95656375	255,0,0	18	999,96,187,122,196,138,221,94,74,145,125,91,159,105,150,215,116,87	0,4252,5311,7797,8021,10532,15086,19417,20758,21497,22423,27014,27546,31148,31342,37047,47345,50344	ALDH18A1	chr10:95653405-95656289(-)	NovelExon
chr10	95605945	95643197	transcript/161714	60	-	95605945	95643197	255,0,0	17	998,96,187,122,196,138,221,94,74,145,125,91,153,47,105,150,206	0,4251,5310,7796,8020,10531,15085,19416,20757,21496,22422,27013,27551,29120,31147,31341,37046	ALDH18A1	chr10:95633649-95635066(-);chr10:95635112-95637093(-)	NovelExon
chr10	95605945	95656437	transcript/116492	60	-	95605945	95656437	255,0,0	17	998,96,187,420,138,221,94,74,145,125,91,159,105,150,215,116,149	0,4251,5310,7796,10531,15085,19416,20757,21496,22422,27013,27545,31147,31341,37046,47344,50343	ALDH18A1	chr10:95653405-95656289(-)	NovelExon
chr10	95606016	95630999	transcript/252842	60	-	95606016	95630999	255,0,0	2	2433230	0,24753	ALDH18A1	chr10:95608449-95630770(-)	NovelExon
chr10	95663415	95693784	transcript/294291	60	-	95663415	95693784	255,0,0	15	885,61,138,154,95,108,126,81,36,116,109,128,119,124,141	0,4295,17056,19235,19685,20106,21083,22140,23079,23628,23831,24176,29504,29937,30228	TCTN3	chr10:95664300-95667711(-);chr10:95667771-95680472(-)	NovelExon
chr10	95873040	95907872	transcript/161980	60	-	95873040	95907872	255,0,0	6	2626,143,40,152,109,95	0,3477,21407,24487,31789,34737	ENTPD1-AS1	chr10:95876660-95894448(-);chr10:95894487-95897528(-)	NovelExon
chr10	95873742	95907779	transcript/261989	60	-	95873742	95907779	255,0,0	7	1924,143,40,152,132,109,117	0,2775,20705,23785,25144,31087,33920	ENTPD1-AS1	chr10:95876660-95894448(-);chr10:95894487-95897528(-)	NovelExon
chr10	96043056	96060865	transcript/93939	60	+	96043056	96060865	255,0,0	5	1791103001603030	0,1296,13644,14031,14773	CCNJ	chr10:96043235-96044353(+);chr10:96044462-96056701(+)	NovelExon
chr10	96043067	96060845	transcript/75586	60	+	96043067	96060845	255,0,0	6	1.6811e+18	0,1285,7188,13633,14020,14762	CCNJ	chr10:96043235-96044353(+)	NovelExon
chr10	96043561	96060865	transcript/71120	60	+	96043561	96060865	255,0,0	7	158,110,51,211,300,160,3036	0,791,2538,6694,13139,13526,14268	CCNJ	chr10:96044462-96046100(+);chr10:96046150-96050256(+)	NovelExon
chr10	96043997	96060866	transcript/79839	60	+	96043997	96060866	255,0,0	6	1.4311e+18	0,355,6258,12703,13123,13832	CCNJ	chr10:96044140-96044353(+)	NovelExon
chr10	96129771	96206980	transcript/83349	60	+	96129771	96206980	255,0,0	9	221,85,66,98,146,49,46,55,3061	0,2814,3811,56671,64250,66299,67349,73802,74148	ZNF518A	chr10:96133648-96186443(+);chr10:96186540-96194022(+);chr10:96194167-96196071(+);chr10:96196119-96197121(+);chr10:96197166-96203574(+)	NovelExon
chr10	96160840	96165453	transcript/599002	60	+	96160840	96165453	255,0,0	2	677,93	0,4520	ZNF518A	chr10:96161517-96165361(+)	NovelExon
chr10	97005662	97185850	transcript/67676	60	-	97005662	97185850	255,0,0	33	138,238,138,94,140,98,125,164,72,72,72,69,133,167,144,144,75,145,24,164,144,72,72,72,148,164,72,72,72,72,72,72,373	0,820,5330,8078,8356,12923,13320,15587,25094,25943,28808,32035,34325,37238,37707,40991,41328,42027,42310,43292,50658,51547,53797,54424,54977,57792,58505,59142,60352,152155,157717,159156,179815	ARHGAP19-SLIT1,SLIT1	chr10:97005800-97006483(-)	NovelExon
chr10	97498562	97571203	transcript/372687	60	+	97498562	97571203	255,0,0	4	7112281501066	0,69351,70041,71575	UBTD1	chr10:97568141-97568604(+);chr10:97568753-97570138(+)	NovelExon
chr10	97650958	97676050	transcript/122936	60	+	97650958	97676050	255,0,0	9	183,132,154,139,62,100,134,60,2470	0,5326,5862,7482,11948,13926,15479,16102,22622	ENSG00000249967,PI4K2A	chr10:97656974-97658441(+);chr10:97658579-97662907(+)	NovelExon
chr10	97849294	97867746	transcript/188768	60	+	97849294	97867746	255,0,0	6	1.11302e+18	0,719,10163,14635,14873,16295	GOLGA7B	chr10:97849405-97850014(+)	NovelExon
chr10	97849308	97867743	transcript/191694	60	+	97849308	97867743	255,0,0	6	9.73021e+17	0,705,10149,14621,14859,16281	GOLGA7B	chr10:97849405-97850014(+)	NovelExon
chr10	97849884	97867746	transcript/172786	60	+	97849884	97867746	255,0,0	6	431,126,97,153,102,2157	0,9573,10513,14045,14283,15705	GOLGA7B	chr10:97859583-97860398(+);chr10:97860494-97863930(+)	NovelExon
chr10	97850100	97867746	transcript/203944	60	+	97850100	97867746	255,0,0	6	215,126,97,153,102,2157	0,9357,10297,13829,14067,15489	GOLGA7B	chr10:97859583-97860398(+);chr10:97860494-97863930(+)	NovelExon
chr10	97850190	97868024	transcript/169910	60	+	97850190	97868024	255,0,0	6	125,126,97,153,102,2435	0,9267,10207,13739,13977,15399	GOLGA7B	chr10:97859583-97860398(+);chr10:97860494-97863930(+)	NovelExon
chr10	98134657	98244894	transcript/89595	60	+	98134657	98244894	255,0,0	12	49,55,93,105,104,97,1799,176,71,96,141,804	0,21435,28225,28635,32711,51809,73443,96854,99788,100767,101366,109433	R3HCC1L	chr10:98163397-98167369(+);chr10:98167472-98186467(+)	NovelExon
chr10	98134675	98244894	transcript/114464	60	+	98134675	98244894	255,0,0	10	31,64,93,105,1799,176,71,96,141,804	0,24541,28207,28617,73425,96836,99770,100749,101348,109415	R3HCC1L	chr10:98134706-98159217(+);chr10:98159280-98162883(+)	NovelExon
chr10	98134682	98244896	transcript/95953	60	+	98134682	98244896	255,0,0	12	24,55,111,64,93,105,1799,176,71,96,141,806	0,21410,22780,24534,28200,28610,73418,96829,99763,100742,101341,109408	R3HCC1L	chr10:98156147-98157463(+);chr10:98157573-98159217(+);chr10:98159280-98162883(+)	NovelExon
chr10	98134848	98244894	transcript/108706	60	+	98134848	98244894	255,0,0	9	176,93,105,1799,176,71,96,141,804	0,28034,28444,73252,96663,99597,100576,101175,109242	R3HCC1L	chr10:98135024-98162883(+)	NovelExon
chr10	98134913	98244894	transcript/102926	60	+	98134913	98244894	255,0,0	10	111,93,105,97,1799,176,71,96,141,804	0,27969,28379,51553,73187,96598,99532,100511,101110,109177	R3HCC1L	chr10:98135024-98162883(+)	NovelExon
chr10	99694303	99732080	transcript/282675	60	-	99694303	99732080	255,0,0	10	308,1058,114,155,82,168,187,123,182,121	0,1180,22044,24042,26683,29652,32664,33137,35249,37656	COX15,ENSG00000285932	chr10:99694611-99695484(-);chr10:99696541-99716348(-)	NovelExon
chr10	99694921	99732038	transcript/288734	60	-	99694921	99732038	255,0,0	8	1620,114,82,168,104,123,182,79	0,21426,26065,29034,32046,32519,34631,37038	COX15,ENSG00000285932	chr10:99696541-99716348(-);chr10:99716461-99720987(-)	NovelExon
chr10	99695570	99732109	transcript/394555	60	-	99695570	99732109	255,0,0	8	971,114,82,168,187,123,182,150	0,20777,25416,28385,31397,31870,33982,36389	COX15,ENSG00000285932	chr10:99696541-99716348(-);chr10:99716461-99720987(-)	NovelExon
chr10	99732258	99734490	transcript/580255	60	+	99732258	99734490	255,0,0	2	842210	0,2022	CUTC	chr10:99733100-99734281(+)	NovelExon
chr10	100188366	100229596	transcript/107068	60	-	100188366	100229596	255,0,0	22	1261,100,59,134,148,97,50,110,62,152,124,103,195,136,108,125,90,89,70,115,95,169	0,2502,3235,4931,5617,6058,11604,12304,13721,16139,16709,18863,21228,29628,30351,30641,30903,32221,33745,34499,37556,41061	CHUK	chr10:100190968-100191602(-);chr10:100191660-100193298(-)	NovelExon
chr10	100232297	100267316	transcript/228793	60	-	100232297	100267316	255,0,0	14	1074,98,120,210,80,115,141,85,119,215,102,79,85,315	0,3369,4552,5724,11400,13501,14497,17950,21123,23964,27920,28668,29681,34704	CWF19L1	chr10:100262063-100267002(-)	NovelExon
chr10	100232297	100267386	transcript/218526	60	-	100232297	100267386	255,0,0	14	1074,98,120,210,80,115,141,85,119,215,102,63,85,385	0,3369,4552,5724,11400,13501,14497,17950,21123,23964,27920,28668,29681,34704	CWF19L1	chr10:100262063-100267002(-)	NovelExon
chr10	100232301	100267676	transcript/183583	60	-	100232301	100267676	255,0,0	14	1070,98,120,210,80,115,141,122,85,119,102,63,85,675	0,3365,4548,5720,11396,13497,14493,15469,17946,21119,27916,28664,29677,34700	CWF19L1	chr10:100246935-100247771(-);chr10:100247892-100250248(-);chr10:100262063-100267002(-)	NovelExon
chr10	100232483	100267316	transcript/291065	60	-	100232483	100267316	255,0,0	12	888,98,120,210,80,115,141,85,119,215,85,315	0,3183,4366,5538,11214,13315,14311,17764,20937,23778,29495,34518	CWF19L1	chr10:100256476-100261979(-);chr10:100262063-100267002(-)	NovelExon
chr10	100347109	100364824	transcript/11987	60	+	100347109	100364824	255,0,0	7	422,70,283,131,206,233,4091	0,781,954,5256,7317,9422,13624	SCD	chr10:100347531-100347891(+);chr10:100347960-100348064(+)	NovelExon
chr10	100348223	100364825	transcript/20667	60	+	100348223	100364825	255,0,0	6	1.23131e+18	0,4142,4398,6203,8308,12510	SCD	chr10:100352496-100352622(+);chr10:100352868-100354427(+)	NovelExon
chr10	100463032	100485015	transcript/116593	60	+	100463032	100485015	255,0,0	7	204,104,34,139,126,143,2745	0,2069,16019,16841,17965,18879,19238	ENSG00000307584,WNT8B	chr10:100463236-100465102(+);chr10:100465205-100479052(+)	NovelExon
chr10	100463782	100529872	transcript/9398	60	-	100463782	100529872	255,0,0	31	307,112,47,137,61,299,72,120,510,315,178,162,174,146,127,179,100,99,75,231,841,100,143,144,96,124,87,156,100,127,106	0,767,7937,14411,21828,23714,24244,25075,25469,26225,26923,31602,32475,33352,33884,34246,34922,35377,35741,38471,41578,42538,43642,44125,45224,52313,53091,62616,63192,65597,65984	ENSG00000255339,ENSG00000303041,NDUFB8,SEC31B	chr10:100471766-100478194(-);chr10:100478330-100485611(-);chr10:100485671-100487497(-)	NovelExon
chr10	101136135	101137788	transcript/546556	60	+	101136135	101137788	255,0,0	2	1591098	0,555	TLX1	chr10:101136294-101136691(+)	NovelExon
chr10	101354078	101554221	transcript/152150	60	+	101354078	101554221	255,0,0	16	150,115,108,78,90,232,187,97,138,119,250,119,111,79,193,1067	0,53672,76266,107902,125289,167560,171934,177158,178216,178873,180582,181275,182464,184214,196620,199076	BTRC	chr10:101354228-101407751(+);chr10:101407865-101430345(+)	NovelExon
chr10	101354093	101554221	transcript/155687	60	+	101354093	101554221	255,0,0	16	135,93,108,78,90,232,187,97,138,119,250,119,111,79,193,1067	0,53347,76251,107887,125274,167545,171919,177143,178201,178858,180567,181260,182449,184199,196605,199061	BTRC	chr10:101354228-101407441(+);chr10:101407533-101430345(+)	NovelExon
chr10	101354112	101554221	transcript/177518	60	+	101354112	101554221	255,0,0	15	116,93,78,90,232,187,97,138,119,250,119,111,79,193,1067	0,53328,107868,125255,167526,171900,177124,178182,178839,180548,181241,182430,184180,196586,199042	BTRC	chr10:101354228-101407441(+);chr10:101407533-101461981(+)	NovelExon
chr10	101354136	101557312	transcript/4391	60	+	101354136	101557312	255,0,0	15	92,93,108,90,232,187,97,138,119,250,119,111,79,193,4158	0,53304,76208,125231,167502,171876,177100,178158,178815,180524,181217,182406,184156,196562,199018	BTRC	chr10:101354228-101407441(+);chr10:101407533-101430345(+)	NovelExon
chr10	101451806	101554221	transcript/196086	60	+	101451806	101554221	255,0,0	14	107,78,90,232,187,97,138,119,250,119,111,79,193,1067	0,10174,27561,69832,74206,79430,80488,81145,82854,83547,84736,86486,98892,101348	BTRC	chr10:101451913-101461981(+)	NovelExon
chr10	101588371	101609652	transcript/590463	60	+	101588371	101609652	255,0,0	8	29,81,125,134,73,60,71,286	0,6286,12366,12831,16768,18330,20495,20995	DPCD	chr10:101605212-101606702(+);chr10:101606761-101608867(+)	NovelExon
chr10	101784450	101800374	transcript/75872	60	-	101784450	101800374	255,0,0	11	2137,160,196,86,105,86,116,137,175,614,133	0,2913,6445,6903,8388,9462,10914,11384,13529,14391,15791	OGA	chr10:101791091-101791354(-);chr10:101793998-101795365(-);chr10:101795480-101795835(-);chr10:101795971-101797980(-)	NovelExon
chr10	101784451	101813129	transcript/15888	60	-	101784451	101813129	255,0,0	16	2136,160,193,86,105,86,175,614,159,285,99,172,131,133,219,100	0,2912,6444,6902,8387,9461,13528,14390,15790,19283,21593,23278,25732,27796,28253,28578	OGA	chr10:101810314-101812248(-);chr10:101812380-101812705(-);chr10:101812923-101813030(-)	NovelExon
chr10	101784452	101810578	transcript/220071	60	-	101784452	101810578	255,0,0	3	2135,81,16	0,2911,26110	OGA	chr10:101787444-101810563(-)	NovelExon
chr10	101785762	101818393	transcript/73519	60	-	101785762	101818393	255,0,0	17	825,160,193,86,105,86,102,175,614,159,285,99,172,131,98,52,570	0,1601,5133,5591,7076,8150,9616,12217,13079,14479,17972,20282,21967,24421,27267,27792,32061	OGA	chr10:101793998-101795379(-);chr10:101795480-101797980(-)	NovelExon
chr10	101797046	101803340	transcript/213966	60	-	101797046	101803340	255,0,0	4	1108614159981	0,1795,3195,5313	OGA	chr10:101800400-101802360(-)	NovelExon
chr10	101845598	102056121	transcript/48672	60	-	101845598	102056121	255,0,0	27	2022,117,79,76,127,83,89,61,70,66,59,102,94,76,47,61,44,57,87,75,93,108,147,57,113,148,37	0,4177,43813,94264,110998,112051,129613,144952,146370,147939,149698,156372,160941,163775,164378,166124,167234,168369,177878,178076,179557,184039,187427,187684,194414,208478,210486	ARMH3	chr10:102040125-102054077(-);chr10:102054224-102056085(-)	NovelExon
chr10	101845598	102056125	transcript/23110	60	-	101845598	102056125	255,0,0	27	2022,117,79,76,127,83,89,61,70,66,59,102,94,76,47,61,44,57,87,75,93,108,147,57,113,96,734	0,4177,43813,94264,110998,112051,129613,144952,146370,147939,149698,156372,160941,163775,164378,166124,167234,168369,177878,178076,179557,184039,187427,187684,194414,209137,209793	ARMH3	chr10:102040125-102054736(-);chr10:102054831-102055392(-)	NovelExon
chr10	101845598	102056139	transcript/49957	60	-	101845598	102056139	255,0,0	27	2022,117,79,76,127,83,89,61,70,66,59,102,118,94,76,47,61,44,57,87,75,93,108,147,57,113,55	0,4177,43813,94264,110998,112051,129613,144952,146370,147939,149698,156372,158767,160941,163775,164378,166124,167234,168369,177878,178076,179557,184039,187427,187684,194414,210486	ARMH3	chr10:102002072-102004366(-);chr10:102004483-102006540(-)	NovelExon
chr10	101849444	102056121	transcript/333656	60	-	101849444	102056121	255,0,0	26	130,117,79,76,127,83,89,61,70,66,59,102,94,76,47,61,44,57,87,75,93,108,147,57,113,37	0,331,39967,90418,107152,108205,125767,141106,142524,144093,145852,152526,157095,159929,160532,162278,163388,164523,174032,174230,175711,180193,183581,183838,190568,206640	ARMH3	chr10:101849574-101849776(-)	NovelExon
chr10	102107597	102115002	transcript/328014	60	-	102107597	102115002	255,0,0	12	726,149,124,84,123,173,103,76,45,103,56,597	0,1431,1786,2002,2323,2931,3271,3471,3658,3836,4477,6808	LDB1	chr10:102111536-102112075(-);chr10:102112130-102114406(-)	NovelExon
chr10	102133710	102150331	transcript/12995	60	+	102133710	102150331	255,0,0	14	132,189,147,102,2905,54,58,71,721,150,67,122,152,406	0,4139,4908,5168,5389,9334,10539,11309,12961,14661,14917,15106,15467,16215	PPRC1	chr10:102133842-102137850(+)	NovelExon
chr10	102152385	102163864	transcript/85479	60	+	102152385	102163864	255,0,0	14	145,56,140,125,166,116,136,129,111,642,75,107,93,1754	0,4633,4803,5045,5663,6807,7047,7510,7847,8066,8871,9170,9447,9725	NOLC1	chr10:102161093-102161257(+);chr10:102161331-102161556(+)	NovelExon
chr10	102152388	102161638	transcript/399238	60	+	102152388	102161638	255,0,0	12	142,56,140,125,166,116,136,129,111,642,75,83	0,4630,4800,5042,5660,6804,7044,7507,7844,8063,8868,9167	NOLC1	chr10:102161093-102161257(+);chr10:102161331-102161556(+)	NovelExon
chr10	102161053	102163870	transcript/393012	60	+	102161053	102163870	255,0,0	5	40,75,107,93,1760	0,203,502,779,1057	NOLC1	chr10:102161093-102161257(+);chr10:102161331-102161556(+)	NovelExon
chr10	102320810	102336300	transcript/40873	60	+	102320810	102336300	255,0,0	2	864340	0,11150	GBF1	chr10:102320896-102331961(+)	NovelExon
chr10	102345985	102348985	transcript/212288	60	+	102345985	102348985	255,0,0	2	1052839	0,161	GBF1	chr10:102346090-102346147(+)	NovelExon
chr10	102402619	102413167	transcript/370237	60	-	102402619	102413167	255,0,0	13	811,144,145,158,71,191,44,90,59,113,81,195,47	0,1222,1963,2278,2563,2726,4603,8238,8438,9087,9527,9761,10501	PSD	chr10:102412575-102413121(-)	NovelExon
chr10	102402620	102410657	transcript/447790	60	-	102402620	102410657	255,0,0	8	810,144,145,158,71,191,44,284	0,1221,1962,2277,2562,2725,4602,7753	PSD	chr10:102407266-102410374(-)	NovelExon
chr10	102402624	102419153	transcript/81341	60	-	102402624	102419153	255,0,0	18	806,144,145,158,71,191,44,90,59,113,81,195,429,367,103,737,59,135	0,1217,1958,2273,2558,2721,4598,8233,8433,9082,9522,9756,11144,12238,13392,13760,16076,16394	PSD	chr10:102418759-102419019(-)	NovelExon
chr10	102450435	102472248	transcript/278361	60	+	102450435	102472248	255,0,0	6	202,106,243,292,83,1584	0,15546,18519,19156,19557,20229	C10orf95-AS1,MFSD13A	chr10:102450637-102465982(+);chr10:102469197-102469592(+);chr10:102469883-102469993(+)	NovelExon
chr10	102461217	102473851	transcript/403225	60	-	102461217	102473851	255,0,0	3	8431371017	0,4460,11617	ACTR1A	chr10:102462060-102465678(-);chr10:102465814-102472835(-)	NovelExon
chr10	102461415	102477043	transcript/182703	60	+	102461415	102477043	255,0,0	10	35,243,292,83,453,124,97,172,194,1322	0,7539,8176,8577,9249,9857,11438,12154,12403,14306	MFSD13A	chr10:102461450-102468955(+);chr10:102469197-102469592(+);chr10:102469883-102469993(+)	NovelExon
chr10	102479238	102502675	transcript/203318	60	-	102479238	102502675	255,0,0	12	1727,41,62,175,93,116,217,125,126,76,65,76	0,1893,2598,2762,3772,4673,4921,6370,8911,9824,11310,23361	ACTR1A	chr10:102483103-102483912(-);chr10:102484027-102484160(-)	NovelExon
chr10	102503971	102633452	transcript/19128	60	+	102503971	102633452	255,0,0	13	363,135,137,143,86,73,154,112,135,139,126,69,3387	0,5197,45998,88610,89664,90021,93168,95461,111296,113318,121839,123203,126094	SUFU	chr10:102617428-102625811(+);chr10:102625936-102627175(+)	NovelExon
chr10	102673732	102714048	transcript/96734	60	-	102673732	102714048	255,0,0	6	3209,186,51,117,144,78	0,12083,16160,25640,31613,40238	ARL3	chr10:102705489-102713971(-)	NovelExon
chr10	102673732	102714206	transcript/97281	60	-	102673732	102714206	255,0,0	6	3209,186,51,117,144,59	0,12083,16160,25640,31613,40415	ARL3	chr10:102705489-102714148(-)	NovelExon
chr10	102673736	102713966	transcript/82619	60	-	102673736	102713966	255,0,0	6	3205,186,51,117,144,225	0,12079,16156,25636,31609,40005	ARL3	chr10:102705489-102713742(-)	NovelExon
chr10	102714626	102737566	transcript/568113	60	+	102714626	102737566	255,0,0	12	55,186,171,99,76,86,61,67,50,50,48,132	0,11985,12360,13804,14692,15096,17096,17525,18232,18927,21235,22808	SFXN2	chr10:102735909-102737435(+)	NovelExon
chr10	102743969	102816257	transcript/55085	60	+	102743969	102816257	255,0,0	5	174,103,162,57,3663	0,54023,65923,68364,68625	WBP1L	chr10:102810054-102812334(+);chr10:102812390-102812595(+)	NovelExon
chr10	102869523	102901871	transcript/340320	60	+	102869523	102901871	255,0,0	11	70,41,151,137,70,82,132,143,135,25,1279	0,281,2924,3573,5068,7430,8855,9325,21020,28449,31069	AS3MT,BORCS7-ASMT	chr10:102869845-102872448(+);chr10:102890678-102897973(+);chr10:102897997-102900593(+)	NovelExon
chr10	103088156	103193308	transcript/88427	60	-	103088156	103193308	255,0,0	21	1752,177,61,52,171,67,108,42,84,54,94,58,92,24,96,118,74,125,98,353,73	0,2454,2779,3407,4982,5815,6191,7782,9134,10774,11769,12888,13078,17201,17549,18432,51249,86701,93074,104249,105079	NT5C2	chr10:103174982-103181231(-);chr10:103181328-103192406(-);chr10:103192758-103193236(-)	NovelExon
chr10	103088156	103325547	transcript/501918	60	-	103088156	103325547	255,0,0	7	351,29,300,60,16,149,67	0,90108,106496,152654,212168,221877,237324	NT5C2	chr10:103088507-103178265(-);chr10:103178293-103194653(-);chr10:103194952-103240811(-);chr10:103240870-103300325(-);chr10:103300340-103310034(-);chr10:103310182-103325481(-)	NovelExon
chr10	103277137	103282940	transcript/121337	60	+	103277137	103282940	255,0,0	3	11391825434	0,2804,5369	INA	chr10:103278276-103279942(+);chr10:103281766-103282507(+)	NovelExon
chr10	103277137	103290341	transcript/124677	60	+	103277137	103290341	255,0,0	4	1139,125,70,1982	0,9897,10183,11222	INA	chr10:103287159-103287321(+);chr10:103287390-103288360(+)	NovelExon
chr10	103302796	103351091	transcript/346910	60	-	103302796	103351091	255,0,0	11	1165,87,99,75,28,109,60,56,97,100,385	0,11389,23737,24411,31128,42227,44441,44598,45919,46103,47910	PCGF6	chr10:103326632-103327208(-);chr10:103327282-103333925(-)	NovelExon
chr10	103967047	104002523	transcript/514648	60	+	103967047	104002523	255,0,0	10	34,186,165,49,150,73,195,82,129,352	0,662,23627,25550,25936,31851,32071,32819,34396,35124	SLK	chr10:103967081-103967710(+)	NovelExon
chr10	104231877	104237987	transcript/407375	60	+	104231877	104237987	255,0,0	3	43,81,1829	0,3478,4281	GSTO1	chr10:104231920-104235356(+);chr10:104235436-104236159(+)	NovelExon
chr10	104338160	104454873	transcript/147729	60	+	104338160	104454873	255,0,0	16	584,282,149,157,195,138,160,83,192,141,224,112,105,120,134,452	0,20180,23862,26572,27653,30262,32734,38650,41868,61199,62519,65568,68528,109537,111910,116261	CFAP58	chr10:104338744-104358341(+);chr10:104380220-104399360(+)	NovelExon
chr10	104338317	104455074	transcript/160892	60	+	104338317	104455074	255,0,0	16	344,282,149,157,195,138,160,83,192,162,147,141,105,120,134,653	0,20023,23705,26415,27496,30105,32577,38493,41711,53915,55011,61042,68371,109380,111753,116104	CFAP58	chr10:104338661-104358341(+);chr10:104399500-104406689(+)	NovelExon
chr10	109864765	109913476	transcript/264251	60	-	109864765	109913476	255,0,0	20	547,99,77,174,70,61,72,78,59,51,90,211,82,96,144,93,105,64,125,220	0,3848,5187,5965,7026,8601,10762,13024,13234,15422,16076,17666,19301,21480,23283,23737,26956,28246,42925,48491	XPNPEP1	chr10:109907815-109913257(-)	NovelExon
chr10	109864765	109923375	transcript/200315	60	-	109864765	109923375	255,0,0	21	547,99,77,174,70,61,72,78,59,51,90,211,82,96,144,93,105,64,125,89,496	0,3848,5187,5965,7026,8601,10762,13024,13234,15422,16076,17666,19301,21480,23283,23737,26956,28246,42925,50245,58114	XPNPEP1	chr10:109915099-109922880(-)	NovelExon
chr10	109864766	109923435	transcript/274644	60	-	109864766	109923435	255,0,0	22	546,58,99,77,174,70,61,72,78,59,51,90,211,82,96,144,93,105,64,125,89,34	0,2762,3847,5186,5964,7025,8600,10761,13023,13233,15421,16075,17665,19300,21479,23282,23736,26955,28245,42924,50244,58635	XPNPEP1	chr10:109865312-109867529(-);chr10:109867586-109868614(-)	NovelExon
chr10	110008015	110135564	transcript/54289	60	+	110008015	110135564	255,0,0	15	284,224,139,63,81,150,144,99,183,258,120,87,124,96,2239	0,92609,104761,108130,109326,110571,111195,111450,114094,116001,117810,118401,122347,124289,125310	ADD3	chr10:110112915-110116146(+);chr10:110116208-110117342(+)	NovelExon
chr10	110209318	110286634	transcript/299123	60	+	110209318	110286634	255,0,0	6	222,133,30,115,172,1811	0,18870,35509,69861,70595,75505	MXI1	chr10:110209540-110228189(+)	NovelExon
chr10	110209383	110286493	transcript/342846	60	+	110209383	110286493	255,0,0	6	157,133,30,115,172,1670	0,18805,35444,69796,70530,75440	MXI1	chr10:110209540-110228189(+)	NovelExon
chr10	110567713	110604629	transcript/62487	60	+	110567713	110604629	255,0,0	29	118,76,31,68,72,80,79,118,176,81,165,122,214,104,100,161,142,151,153,152,159,108,109,248,213,192,178,107,399	0,1224,5066,7622,9707,10121,10914,13190,14209,14848,15670,16127,16469,21891,22178,22698,23277,25359,28684,30425,31940,32725,33308,33923,34252,34760,35111,35470,36517	SMC3	chr10:110569013-110572780(+);chr10:110572810-110575336(+)	NovelExon
chr10	110871927	110895784	transcript/453669	60	+	110871927	110895784	255,0,0	11	91,105,303,95,114,222,98,115,108,111,422	0,4038,9305,11075,13325,15737,17605,18628,22163,22484,23435	PDCD4	chr10:110894522-110895363(+)	NovelExon
chr10	110872549	110898737	transcript/214474	60	+	110872549	110898737	255,0,0	12	867,105,303,95,114,222,98,115,108,111,140,710	0,3416,8683,10453,12703,15115,16983,18006,21541,21862,23398,25478	MIR4680,PDCD4	chr10:110873416-110875966(+)	NovelExon
chr10	110872612	110898749	transcript/282936	60	+	110872612	110898749	255,0,0	12	494,105,303,95,114,222,98,115,108,111,140,722	0,3353,8620,10390,12640,15052,16920,17943,21478,21799,23335,25415	MIR4680,PDCD4	chr10:110873106-110875966(+)	NovelExon
chr10	110872712	110898737	transcript/293903	60	+	110872712	110898737	255,0,0	12	451,105,303,95,114,222,98,115,108,111,140,710	0,3253,8520,10290,12540,14952,16820,17843,21378,21699,23235,25315	MIR4680,PDCD4	chr10:110873163-110875966(+)	NovelExon
chr10	110872933	110898570	transcript/399155	60	+	110872933	110898570	255,0,0	12	173,105,261,95,114,222,98,115,108,111,140,543	0,3032,8341,10069,12319,14731,16599,17622,21157,21478,23014,25094	MIR4680,PDCD4	chr10:110873106-110875966(+)	NovelExon
chr10	110919602	111013660	transcript/193972	60	+	110919602	111013660	255,0,0	9	55,138,86,131,189,123,138,118,2051	0,66025,72584,80812,85003,87928,89645,90110,92007	SHOC2	chr10:110985765-110992187(+);chr10:110992272-111000415(+)	NovelExon
chr10	112148780	112183745	transcript/148336	60	-	112148780	112183745	255,0,0	21	674,190,141,78,143,265,71,116,86,114,213,100,137,97,147,114,74,123,131,98,53	0,7083,8468,9535,11130,11823,12886,14920,15744,17621,19531,20072,23401,24189,24918,26819,29203,31692,32902,34013,34912	GPAM	chr10:112149454-112155864(-)	NovelExon
chr10	112962672	113167623	transcript/29860	60	+	112962672	113167623	255,0,0	12	1796,69,102,133,103,87,126,160,108,49,51,2069	0,1883,77352,178511,181250,183338,188325,189052,189660,195348,195994,202882	TCF7L2	chr10:112964468-112964556(+)	NovelExon
chr10	113128718	113167346	transcript/223870	60	+	113128718	113167346	255,0,0	12	161,133,103,87,141,160,108,49,73,73,25,1792	0,12465,15204,17292,22264,23006,23614,29302,31201,31900,32860,36836	TCF7L2	chr10:113128879-113141184(+)	NovelExon
chr10	113588835	113632174	transcript/89467	60	-	113588835	113632174	255,0,0	25	247,132,312,108,99,105,312,108,105,99,105,198,114,108,105,99,312,108,105,99,105,198,102,108,107	0,830,1742,3358,8250,9133,15773,16926,17342,19578,21623,23398,25347,26003,26876,28619,33033,34693,35990,37211,40081,40752,42673,43021,43232	NRAP	chr10:113592301-113597086(-);chr10:113617553-113621869(-);chr10:113631964-113632068(-)	NovelExon
chr10	114294831	114404536	transcript/90045	60	-	114294831	114404536	255,0,0	19	1237,123,194,156,166,112,146,212,105,85,90,180,206,91,95,75,129,225,97	0,2146,2388,4428,5362,6522,7507,9887,12973,13601,15522,19039,20728,28339,36971,38389,45771,68116,109608	AFAP1L2	chr10:114300359-114301354(-);chr10:114340731-114362948(-);chr10:114363172-114404440(-)	NovelExon
chr10	114971090	114977676	transcript/202162	60	+	114971090	114977676	255,0,0	4	297,140,57,2554	0,1044,3238,4032	TRUB1	chr10:114971387-114972135(+)	NovelExon
chr10	115093347	115760072	transcript/27742	60	+	115093347	115760072	255,0,0	28	696,84,114,129,209,175,88,256,184,155,85,209,119,133,182,214,189,219,138,94,53,95,79,158,62,79,108,376	0,26837,28351,34245,35979,66692,72210,77689,122349,148223,171845,173449,174978,188007,192868,206686,208507,222170,240934,301311,332902,368593,373826,375824,425915,456110,633900,666349	ATRNL1	chr10:115727355-115759697(+)	NovelExon
chr10	115093438	115167732	transcript/360324	60	+	115093438	115167732	255,0,0	8	198,84,114,129,209,175,88,1258	0,26746,28260,34154,35888,66601,72119,73036	ATRNL1	chr10:115165645-115166475(+)	NovelExon
chr10	116062323	116273858	transcript/70370	60	-	116062323	116273858	255,0,0	11	2221,54,182,135,110,337,84,294,286,122,131	0,3249,27417,31378,34331,62897,207179,208498,209666,210839,211404	GFRA1	chr10:116273284-116273728(-)	NovelExon
chr10	116063241	116273853	transcript/176988	60	-	116063241	116273853	255,0,0	12	1303,54,182,135,110,337,15,84,294,286,122,126	0,2331,26499,30460,33413,61979,148389,206261,207580,208748,209921,210486	GFRA1	chr10:116273284-116273728(-)	NovelExon
chr10	116274619	116282537	transcript/113496	60	+	116274619	116282537	255,0,0	5	78,88,568,1038,1751	0,815,1645,4323,6167	ENSG00000285587	chr10:116276832-116278943(+);chr10:116279980-116280787(+)	NovelExon
chr10	116350304	116380028	transcript/577127	60	+	116350304	116380028	255,0,0	5	46,102,103,88,706	0,7075,7531,28118,29018	CCDC172	chr10:116350350-116357380(+)	NovelExon
chr10	116884796	116921479	transcript/378078	60	-	116884796	116921479	255,0,0	5	1770,127,54,110,46	0,22312,26993,30578,36637	SHTN1	chr10:116886566-116907109(-);chr10:116907235-116911790(-)	NovelExon
chr10	116884796	116951938	transcript/186042	60	-	116884796	116951938	255,0,0	13	1770,193,121,127,54,110,83,100,154,147,95,82,22	0,16968,21830,22312,26993,30578,36637,42995,45052,55669,60127,64119,67120	SHTN1	chr10:116906747-116907109(-);chr10:116907235-116911790(-);chr10:116948997-116951917(-)	NovelExon
chr10	116900150	116974830	transcript/159618	60	-	116900150	116974830	255,0,0	16	1529,182,121,54,110,83,100,154,147,95,82,98,169,95,61,131	0,1625,6476,11639,15224,21283,27641,29698,40315,44773,48765,51758,53891,59985,68501,74549	SHTN1	chr10:116901679-116901776(-);chr10:116968712-116974700(-)	NovelExon
chr10	118307589	118342299	transcript/53026	60	-	118307589	118342299	255,0,0	10	3319,107,90,100,31,88,242,183,201,30	0,3617,18564,27524,27806,27964,28592,29636,34137,34680	FAM204A	chr10:118336423-118337226(-);chr10:118337408-118341727(-)	NovelExon
chr10	118309923	118341761	transcript/447786	60	-	118309923	118341761	255,0,0	9	985,107,90,100,31,88,242,179,35	0,1283,16230,25190,25472,25630,26258,27306,31803	FAM204A	chr10:118336423-118337230(-);chr10:118337408-118341727(-)	NovelExon
chr10	119167703	119178803	transcript/468201	60	-	119167703	119178803	255,0,0	8	830,166,104,136,142,133,115,49	0,1473,4678,6033,6747,9317,9830,11051	PRDX3	chr10:119177153-119177534(-);chr10:119177648-119178755(-)	NovelExon
chr10	119207749	119455603	transcript/270101	60	+	119207749	119455603	255,0,0	17	220,96,113,78,101,93,64,141,191,38,90,117,209,138,138,132,635	0,118766,173065,188945,215416,217243,222625,223637,228901,231981,234249,235241,235794,240373,244921,245395,247219	GRK5	chr10:119442088-119442991(+);chr10:119443107-119443544(+)	NovelExon
chr10	119208052	119455617	transcript/296195	60	+	119208052	119455617	255,0,0	16	205,96,113,78,101,93,64,141,191,38,90,209,138,138,132,649	0,118463,172762,188642,215113,216940,222322,223334,228598,231678,233946,235491,240070,244618,245092,246916	GRK5	chr10:119208257-119326516(+)	NovelExon
chr10	121957093	121974817	transcript/496039	60	-	121957093	121974817	255,0,0	12	166,87,95,49,95,91,100,152,131,77,78,428	0,2230,2407,3264,4329,6144,8192,10561,13845,16429,16910,17296	NSMCE4A	chr10:121971069-121973523(-);chr10:121973599-121974004(-)	NovelExon
chr10	121966348	121975176	transcript/387478	60	-	121966348	121975176	255,0,0	5	1458,131,77,78,303	0,4590,7174,7655,8525	NSMCE4A	chr10:121971069-121973523(-);chr10:121973599-121974004(-)	NovelExon
chr10	122374799	122432344	transcript/60865	60	+	122374799	122432344	255,0,0	14	162,212,161,57,46,98,126,144,69,65,64,90,145,2721	0,541,18381,23118,25543,31776,38120,41059,43100,49399,50096,52142,53476,54824	PLEKHA1	chr10:122374961-122375341(+);chr10:122375552-122393181(+)	NovelExon
chr10	122374978	122432343	transcript/54986	60	+	122374978	122432343	255,0,0	13	574,70,161,57,46,98,126,144,69,65,64,90,2720	0,17324,18202,22939,25364,31597,37941,40880,42921,49220,49917,51963,54645	PLEKHA1	chr10:122375552-122392303(+)	NovelExon
chr10	122375203	122432344	transcript/68581	60	+	122375203	122432344	255,0,0	14	349,66,103,57,46,98,126,144,69,65,64,90,71,2721	0,17099,17977,22714,25139,31372,37716,40655,42696,48995,49692,51738,53072,54420	PLEKHA1	chr10:122375552-122392303(+);chr10:122392368-122393181(+);chr10:122393283-122397918(+);chr10:122428346-122429624(+)	NovelExon
chr10	122375293	122432344	transcript/78969	60	+	122375293	122432344	255,0,0	13	259,161,57,46,98,126,144,69,65,64,90,41,2721	0,17887,22624,25049,31282,37626,40565,42606,48905,49602,51648,52982,54330	PLEKHA1	chr10:122375552-122393181(+)	NovelExon
chr10	122990807	123008793	transcript/209671	60	-	122990807	123008793	255,0,0	7	1.42984e+21	0,3072,5186,7685,15432,16218,17886	IKZF5	chr10:122992236-122993880(-);chr10:122998671-123006240(-);chr10:123006347-123007026(-)	NovelExon
chr10	122990811	123008795	transcript/43353	60	-	122990811	123008795	255,0,0	6	3.91218e+18	0,5182,7681,15428,16214,17882	IKZF5	chr10:122998671-123006240(-);chr10:123006347-123007026(-)	NovelExon
chr10	122992447	123008795	transcript/208110	60	-	122992447	123008795	255,0,0	6	2.27618e+18	0,3546,6045,13792,14578,16246	IKZF5	chr10:122998671-123006240(-);chr10:123006347-123007026(-)	NovelExon
chr10	123154392	123210811	transcript/519133	60	+	123154392	123210811	255,0,0	8	93,195,70,152,159,178,217,319	0,525,1265,3336,6014,7843,8219,56100	BUB3	chr10:123162828-123210493(+)	NovelExon
chr10	123154410	123165363	transcript/110782	60	+	123154410	123165363	255,0,0	8	75,195,70,62,152,159,178,2752	0,507,1247,2923,3318,5996,7825,8201	BUB3	chr10:123155727-123157334(+);chr10:123157395-123157729(+)	NovelExon
chr10	123155173	123165362	transcript/285567	60	+	123155173	123165362	255,0,0	7	250,70,152,159,178,217,1543	0,484,2555,5233,7062,7438,8646	BUB3	chr10:123155423-123155658(+)	NovelExon
chr10	124007703	124093250	transcript/28378	60	-	124007703	124093250	255,0,0	8	2636,148,157,157,147,340,1058,44	0,4629,13552,30811,34597,36876,37963,85503	CHST15	chr10:124046724-124093207(-)	NovelExon
chr10	124011461	124093690	transcript/258827	60	-	124011461	124093690	255,0,0	8	3.45148e+24	0,871,9794,27053,30839,33118,34205,82007	CHST15	chr10:124011806-124012333(-)	NovelExon
chr10	124397310	124418524	transcript/386743	60	-	124397310	124418524	255,0,0	10	792,145,114,129,123,128,96,225,228,97	0,3529,4415,5616,6487,8125,11231,11430,14662,21117	OAT	chr10:124412200-124418428(-)	NovelExon
chr10	124461813	124614139	transcript/448531	60	+	124461813	124614139	255,0,0	8	174,188,154,64,93,92,115,876	0,22325,26608,35147,36222,55366,64336,151450	LHPP	chr10:124517271-124526150(+);chr10:124526264-124613264(+)	NovelExon
chr10	124619293	124643211	transcript/12174	60	-	124619293	124643211	255,0,0	2	43111147	0,22771	FAM53B	chr10:124623604-124642065(-)	NovelExon
chr10	124757841	124791517	transcript/158035	60	-	124757841	124791517	255,0,0	6	2662,187,108,115,66,187	0,7550,16833,31201,32431,33489	EEF1AKMT2,ENSG00000258539	chr10:124765578-124774675(-);chr10:124790338-124791331(-)	NovelExon
chr10	124757841	124791852	transcript/129740	60	-	124757841	124791852	255,0,0	8	2662,259,156,108,14,119,66,129	0,4458,7550,16833,29877,31197,32431,33882	EEF1AKMT2,ENSG00000258539	chr10:124765547-124774675(-);chr10:124774782-124787719(-);chr10:124787732-124789039(-)	NovelExon
chr10	124757841	124791852	transcript/186472	60	-	124757841	124791852	255,0,0	6	2662,121,14,119,66,129	0,4458,29877,31197,32431,33882	EEF1AKMT2,ENSG00000258539	chr10:124762420-124787719(-);chr10:124787732-124789039(-)	NovelExon
chr10	124759857	124791389	transcript/519056	60	-	124759857	124791389	255,0,0	7	646,259,217,108,119,66,59	0,2442,5534,14817,29181,30415,31473	EEF1AKMT2,ENSG00000258539	chr10:124790338-124791331(-)	NovelExon
chr10	124801818	124836669	transcript/152451	60	+	124801818	124836669	255,0,0	10	83,91,247,37,67,191,120,85,115,2168	0,5012,11499,14757,17565,24776,26937,27574,29530,32683	ABRAXAS2	chr10:124806921-124813318(+);chr10:124813564-124816576(+)	NovelExon
chr10	124916858	124987430	transcript/16278	60	+	124916858	124987430	255,0,0	11	414,174,851,188,154,72,199,121,130,230,2657	0,23515,25598,49735,55106,56786,57341,64850,66316,66600,67915	ENSG00000249456,ZRANB1	chr10:124917272-124940374(+);chr10:124940547-124942457(+)	NovelExon
chr10	124917221	124986000	transcript/125245	60	+	124917221	124986000	255,0,0	11	51,174,851,188,154,72,199,121,130,230,1227	0,23152,25235,49372,54743,56423,56978,64487,65953,66237,67552	ENSG00000249456,ZRANB1	chr10:124917272-124940374(+);chr10:124940547-124942457(+)	NovelExon
chr10	124942984	124985992	transcript/254605	60	+	124942984	124985992	255,0,0	10	323,122,188,36,72,199,121,130,230,1219	0,19302,23609,28980,30660,31215,38724,40190,40474,41789	ZRANB1	chr10:124943307-124962287(+);chr10:124962408-124966594(+);chr10:124972000-124973645(+)	NovelExon
chr10	124962343	124986440	transcript/226023	60	+	124962343	124986440	255,0,0	9	65,188,154,72,199,121,130,230,1667	0,4250,9621,11301,11856,19365,20831,21115,22430	ZRANB1	chr10:124962408-124966594(+)	NovelExon
chr10	124966737	124985629	transcript/420682	60	+	124966737	124985629	255,0,0	9	44,93,154,72,199,121,130,230,856	0,3041,5227,6907,7462,14971,16437,16721,18036	ZRANB1	chr10:124966781-124969779(+);chr10:124969871-124971965(+)	NovelExon
chr10	124988331	125159808	transcript/219367	60	-	124988331	125159808	255,0,0	11	1367,118,128,131,215,207,145,155,159,104,57	0,4363,4870,5523,6137,9632,14628,15006,50665,122658,171420	CTBP2	chr10:125111093-125159752(-)	NovelExon
chr10	124988331	125160226	transcript/236780	60	-	124988331	125160226	255,0,0	10	1367,118,128,131,215,207,145,155,159,72	0,4363,4870,5523,6137,9632,14628,15006,50665,171823	CTBP2	chr10:125039155-125160155(-)	NovelExon
chr10	124988333	125162408	transcript/233711	60	-	124988333	125162408	255,0,0	10	1365,118,128,131,215,207,145,155,159,81	0,4361,4868,5521,6135,9630,14626,15004,50663,173994	CTBP2	chr10:125039155-125162328(-)	NovelExon
chr10	124988334	125162049	transcript/190197	60	-	124988334	125162049	255,0,0	10	1.36412e+30	0,4360,4867,5520,6134,9629,14625,15003,50662,173374	CTBP2	chr10:125039155-125161709(-)	NovelExon
chr10	124988334	125162526	transcript/125510	60	-	124988334	125162526	255,0,0	10	1.36412e+30	0,4360,4867,5520,6134,9629,14625,15003,50662,173374	CTBP2	chr10:125039155-125161709(-)	NovelExon
chr10	124988341	125159411	transcript/52073	60	-	124988341	125159411	255,0,0	14	1.35712e+42	0,4353,4860,5513,6127,9622,11756,14438,14996,50655,99849,122648,145170,170293	CTBP2	chr10:124998170-125000098(-);chr10:125000409-125002780(-);chr10:125111093-125133512(-);chr10:125133612-125158635(-)	NovelExon
chr10	124988341	125159512	transcript/212530	60	-	124988341	125159512	255,0,0	11	1357,118,128,131,215,207,145,155,159,96,18	0,4353,4860,5513,6127,9622,14618,14996,50655,122648,171153	CTBP2	chr10:125111085-125159495(-)	NovelExon
chr10	124988341	125160368	transcript/203293	60	-	124988341	125160368	255,0,0	12	1357,118,128,131,215,207,145,155,159,101,104,50	0,4353,4860,5513,6127,9622,14618,14996,50655,86401,122648,171977	CTBP2	chr10:125039155-125074743(-);chr10:125074843-125110990(-)	NovelExon
chr10	124988355	125160686	transcript/245754	60	-	124988355	125160686	255,0,0	10	1343,118,128,131,215,207,145,155,159,29	0,4339,4846,5499,6113,9608,14604,14982,50641,172302	CTBP2	chr10:125039155-125160658(-)	NovelExon
chr10	124988831	125162805	transcript/298234	60	-	124988831	125162805	255,0,0	10	8.67118e+29	0,3863,4370,5023,5637,9132,14128,14506,50165,173749	CTBP2	chr10:125039155-125162581(-)	NovelExon
chr10	124988854	125160250	transcript/338981	60	-	124988854	125160250	255,0,0	10	844,118,128,131,215,207,145,155,159,96	0,3840,4347,5000,5614,9109,14105,14483,50142,171300	CTBP2	chr10:125039155-125160155(-)	NovelExon
chr10	124988898	125160247	transcript/340459	60	-	124988898	125160247	255,0,0	10	800,118,128,131,215,207,145,155,159,93	0,3796,4303,4956,5570,9065,14061,14439,50098,171256	CTBP2	chr10:125039155-125160155(-)	NovelExon
chr10	124988899	125057921	transcript/335136	60	-	124988899	125057921	255,0,0	10	7.99118e+29	0,3795,4302,4955,5569,9064,14060,14438,50097,68901	CTBP2	chr10:125039155-125057801(-)	NovelExon
chr10	125737535	125764134	transcript/231772	60	+	125737535	125764134	255,0,0	13	67,72,151,189,201,219,224,159,150,154,116,152,834	0,382,759,2927,3465,5522,8171,10000,10327,11876,15263,16158,25765	EDRF1	chr10:125737602-125737918(+)	NovelExon
chr10	125800579	125823258	transcript/164473	60	-	125800579	125823258	255,0,0	8	2445,44,75,75,97,84,89,230	0,6429,6833,11634,14454,15597,15857,22449	UROS	chr10:125803024-125807009(-);chr10:125807052-125807413(-)	NovelExon
chr10	125823548	125837033	transcript/548342	60	+	125823548	125837033	255,0,0	7	174,75,81,90,188,175,457	0,3042,4009,7013,7871,10223,13028	BCCIP	chr10:125833946-125836577(+)	NovelExon
chr10	129835282	129962564	transcript/97595	60	-	129835282	129962564	255,0,0	12	2678,90,189,178,66,89,118,82,69,74,56,98	0,4962,5561,6833,7854,13109,38196,42485,121975,123651,126888,127184	EBF3	chr10:129848480-129873479(-);chr10:129962226-129962467(-)	NovelExon
chr10	129835282	129965431	transcript/26951	60	-	129835282	129965431	255,0,0	15	2678,90,189,178,66,89,145,82,69,74,56,64,157,505,470	0,4962,5561,6833,7854,13109,38169,42485,121975,123651,126888,127659,128084,128352,129679	EBF3	chr10:129848480-129873452(-);chr10:129964139-129964962(-)	NovelExon
chr10	129835288	129962497	transcript/59023	60	-	129835288	129962497	255,0,0	15	2672,113,198,189,178,66,89,127,131,145,82,69,74,56,31	0,3794,4956,5555,6827,7848,13103,31852,32493,38163,42479,121969,123645,126882,127178	EBF3	chr10:129962226-129962467(-)	NovelExon
chr10	129835288	129962612	transcript/61709	60	-	129835288	129962612	255,0,0	14	2672,198,189,178,66,89,127,131,118,82,69,74,56,146	0,4956,5555,6827,7848,13103,31852,32493,38190,42479,121969,123645,126882,127178	EBF3	chr10:129962226-129962467(-)	NovelExon
chr10	129836221	129962514	transcript/187564	60	-	129836221	129962514	255,0,0	14	1739,90,189,178,66,89,127,131,118,82,69,74,56,48	0,4023,4622,5894,6915,12170,30919,31560,37257,41546,121036,122712,125949,126245	EBF3	chr10:129962226-129962467(-)	NovelExon
chr10	129836273	129960594	transcript/176803	60	-	129836273	129960594	255,0,0	13	1687,90,189,178,66,89,127,131,118,82,69,74,216	0,3971,4570,5842,6863,12118,30867,31508,37205,41494,120984,122660,124105	EBF3	chr10:129959007-129960379(-)	NovelExon
chr10	129885309	129963688	transcript/120099	60	-	129885309	129963688	255,0,0	7	3042,69,74,56,64,157,54	0,71948,73624,76861,77632,78057,78325	EBF3	chr10:129888351-129957258(-)	NovelExon
