## Supplemental Table 8 for "TDP-43 dysfunction leads to the accumulation of cryptic transposable element-derived exons, crypTEs, in iPSC derived neurons and ALS/FTD patient tissues" (part 10 of 16)

### Sheet: S8C (continued)
Table S8C: cryptic non-TE transcripts in 5-Aza treated i3N
chr10	129886062	129963998	transcript/178800	60	-	129886062	129963998	255,0,0	7	2289,69,74,56,64,157,364	0,71195,72871,76108,76879,77304,77572	EBF3	chr10:129888351-129957258(-)	NovelExon
chr10	129886062	129964334	transcript/139249	60	-	129886062	129964334	255,0,0	7	2289,69,74,56,64,157,700	0,71195,72871,76108,76879,77304,77572	EBF3	chr10:129888351-129957258(-)	NovelExon
chr10	129898600	129964274	transcript/221484	60	-	129898600	129964274	255,0,0	7	1733,69,74,56,64,157,640	0,58657,60333,63570,64341,64766,65034	EBF3	chr10:129900333-129957258(-)	NovelExon
chr10	129961500	129963870	transcript/599565	60	-	129961500	129963870	255,0,0	5	241,56,64,157,236	0,670,1441,1866,2134	EBF3	chr10:129961741-129962171(-)	NovelExon
chr10	130136414	130179603	transcript/533145	60	+	130136414	130179603	255,0,0	12	98,109,118,75,202,173,62,58,53,40,93,262	0,8796,14538,23580,24381,30092,30504,33018,35169,38452,38582,42927	GLRX3	chr10:130145319-130150953(+);chr10:130151070-130159995(+)	NovelExon
chr10	131900975	131956241	transcript/448907	60	+	131900975	131956241	255,0,0	11	180,93,98,323,166,113,51,165,262,124,155	0,262,33482,36876,39055,39606,43119,44319,46554,54708,55111	PPP2R2D	chr10:131934555-131937852(+);chr10:131938174-131940031(+);chr10:131955807-131956087(+)	NovelExon
chr10	131900975	131968715	transcript/485806	60	+	131900975	131968715	255,0,0	9	180,93,98,166,113,178,165,262,322	0,262,33482,39055,39606,42992,44319,46554,67418	PPP2R2D	chr10:131947791-131968394(+)	NovelExon
chr10	132181652	132186719	transcript/135620	60	-	132181652	132186719	255,0,0	4	1668,126,89,1477	0,2544,3312,3590	JAKMIP3-AS1	chr10:132183320-132184197(-);chr10:132185053-132185243(-)	NovelExon
chr10	132181659	132185871	transcript/401727	60	-	132181659	132185871	255,0,0	4	1661,126,89,62	0,2537,3305,4150	JAKMIP3-AS1	chr10:132183320-132184197(-);chr10:132185053-132185810(-)	NovelExon
chr10	132185818	132205757	transcript/220572	60	+	132185818	132205757	255,0,0	14	291,89,185,165,62,81,69,121,157,142,171,180,166,919	0,4928,6839,9026,11042,11202,12596,13032,14537,15023,16127,16827,17943,19020	DPYSL4	chr10:132186109-132190747(+)	NovelExon
chr10	132186891	132205774	transcript/221154	60	+	132186891	132205774	255,0,0	15	211,80,89,185,165,62,81,69,121,157,142,171,180,166,936	0,2460,3855,5766,7953,9969,10129,11523,11959,13464,13950,15054,15754,16870,17947	DPYSL4	chr10:132187102-132189352(+);chr10:132189431-132190747(+)	NovelExon
chr10	132187041	132206220	transcript/176581	60	+	132187041	132206220	255,0,0	15	61,89,185,165,62,81,69,121,157,142,171,180,166,1113,241	0,3705,5616,7803,9819,9979,11373,11809,13314,13800,14904,15604,16720,17797,18938	DPYSL4	chr10:132205951-132205980(+)	NovelExon
chr10	132207491	132245018	transcript/428877	60	-	132207491	132245018	255,0,0	11	660,68,132,126,117,104,90,38,174,152,140	0,1542,15149,15369,16915,17741,18035,18255,19303,20485,37387	STK32C	chr10:132228128-132244879(-)	NovelExon
chr10	132905949	132925455	transcript/63267	60	-	132905949	132925455	255,0,0	13	1.52417e+39	0,2518,3187,3969,6705,7096,10599,12443,13365,14109,16154,16530,18746	CFAP46	chr10:132907473-132908468(-);chr10:132909294-132909919(-)	NovelExon
chr10	132905950	132942515	transcript/34616	60	-	132905950	132942515	255,0,0	23	1523,167,108,150,166,213,134,128,128,124,121,229,191,99,100,111,95,124,165,65,132,125,80	0,2517,3186,3968,6704,7095,10598,12442,13364,14108,16153,16529,18745,20617,23754,28801,31010,31601,32638,35045,35640,36029,36485	CFAP46	chr10:132907473-132908468(-)	NovelExon
chr10	132907258	132942566	transcript/145277	60	-	132907258	132942566	255,0,0	23	215,167,108,150,166,213,134,128,128,124,121,229,191,99,100,111,95,124,165,65,132,125,131	0,1209,1878,2660,5396,5787,9290,11134,12056,12800,14845,15221,17437,19309,22446,27493,29702,30293,31330,33737,34332,34721,35177	CFAP46	chr10:132907473-132908468(-)	NovelExon
chr10	132912386	132918070	transcript/22249	60	-	132912386	132918070	255,0,0	3	9215083328	0,156,2356	CFAP46	chr10:132912478-132912543(-);chr10:132914050-132914743(-)	NovelExon
chr10	133087919	133107122	transcript/203321	60	+	133087919	133107122	255,0,0	6	2.19205e+18	0,788,9054,10720,14777,17097	ADGRA1	chr10:133102842-133105017(+)	NovelExon
chr10	133221815	133225149	transcript/209218	60	+	133221815	133225149	255,0,0	3	6792291814	0,1245,1520	KNDC1	chr10:133222494-133223061(+);chr10:133223289-133223336(+)	NovelExon
chr10	133222896	133226412	transcript/129872	60	+	133222896	133226412	255,0,0	2	2483046	0,470	KNDC1	chr10:133223144-133223367(+)	NovelExon
chr10	133223024	133226412	transcript/127911	60	+	133223024	133226412	255,0,0	3	202,13,3077	0,252,311	KNDC1	chr10:133223226-133223277(+);chr10:133223289-133223336(+)	NovelExon
chr10	133279641	133316614	transcript/96324	60	-	133279641	133316614	255,0,0	17	2.60164e+50	0,1631,2581,3436,4240,5443,8487,9198,10182,12857,13397,13920,18310,19785,20343,23150,36587	TUBGCP2	chr10:133302980-133316229(-)	NovelExon
chr10	133279642	133318817	transcript/145628	60	-	133279642	133318817	255,0,0	19	2.59164e+56	0,1630,2580,3435,4239,5442,5813,8486,9197,10181,12856,13396,13919,18309,19784,20342,23149,36586,39064	TUBGCP2	chr10:133302980-133316229(-);chr10:133316339-133318707(-)	NovelExon
chr10	133313839	133318706	transcript/308622	60	-	133313839	133318706	255,0,0	3	2078,99,159	0,2389,4708	TUBGCP2	chr10:133315917-133316229(-);chr10:133316327-133318548(-)	NovelExon
chr10	133362485	133373354	transcript/158656	60	-	133362485	133373354	255,0,0	8	2.24012e+24	0,3490,4403,5100,6437,7418,8074,10760	ECHS1	chr10:133366993-133367586(-);chr10:133367746-133368923(-)	NovelExon
chr11	117580	161140	transcript/278805	0	-	117580	161140	255,0,0	3	865,412,61	0,42480,43499	ENSG00000298510	chr11:118445-160061(-);chr11:160472-161080(-)	NovelExon
chr11	117581	169022	transcript/282618	0	-	117581	169022	255,0,0	6	864,1078,207,216,132,80	0,42479,45573,46663,50171,51361	BET1L,ENSG00000298510	chr11:118445-160061(-);chr11:161138-163155(-);chr11:164460-167753(-)	NovelExon
chr11	126308	128892	transcript/366772	0	-	126308	128892	255,0,0	2	2171,74	0,2510	LINC01001	chr11:128479-128819(-)	NovelExon
chr11	126308	129183	transcript/326615	0	-	126308	129183	255,0,0	2	2243190	0,2685	LINC01001	chr11:128551-128994(-)	NovelExon
chr11	126987	129096	transcript/447671	0	-	126987	129096	255,0,0	2	1497369	0,1740	LINC01001	chr11:128484-128728(-)	NovelExon
chr11	127130	131222	transcript/111236	0	-	127130	131222	255,0,0	4	1300,98,2172,103	0,1640,1785,3989	LINC01001	chr11:128430-128771(-);chr11:128868-128916(-);chr11:131087-131120(-)	NovelExon
chr11	141449	169052	transcript/32630	0	-	141449	169052	255,0,0	10	127,144,65,157,526,59,66,216,132,110	0,2548,9386,12283,18005,19630,21846,22795,26303,27493	BET1L,ENSG00000298510	chr11:141576-143998(-);chr11:144141-150836(-);chr11:150900-153733(-);chr11:153889-159455(-);chr11:164460-167753(-)	NovelExon
chr11	450431	492641	transcript/134368	60	+	450431	492641	255,0,0	13	206,102,83,68,135,51,114,119,115,146,186,1288,709	0,9755,23463,28653,36507,36988,37767,38097,38968,39156,39451,39988,41501	PTDSS2	chr11:491707-491933(+)	NovelExon
chr11	576427	612055	transcript/9383	60	+	576427	612055	255,0,0	19	165,106,120,98,206,84,116,98,176,130,128,182,120,155,2655,152,261,129,422	0,5064,5534,5862,10831,14956,16131,20495,20967,21945,25146,28691,29177,30014,30638,33768,34073,34526,35206	PHRF1	chr11:581597-581962(+);chr11:582081-582290(+);chr11:582387-587259(+)	NovelExon
chr11	603421	612067	transcript/50062	60	+	603421	612067	255,0,0	9	1.91182e+27	0,1697,2183,3020,3644,6774,7079,7532,8212	PHRF1	chr11:603612-605119(+)	NovelExon
chr11	644232	695048	transcript/229095	60	-	644232	695048	255,0,0	15	422,90,362,122,102,248,129,129,127,66,140,147,130,98,370	0,9729,15202,16419,17921,30303,34461,35455,36730,40665,42625,43678,44098,47268,50446	DEAF1	chr11:659796-660652(-);chr11:660773-662154(-);chr11:662255-674536(-)	NovelExon
chr11	651454	695042	transcript/363362	60	-	651454	695042	255,0,0	12	492,90,248,129,129,127,66,140,147,130,98,284	0,2507,23081,27239,28233,29508,33443,35403,36456,36876,40046,43304	DEAF1	chr11:651946-653962(-)	NovelExon
chr11	843266	867109	transcript/399201	60	+	843266	867109	255,0,0	10	480,100,216,80,192,75,102,132,84,548	0,3934,6016,7021,19283,21170,22246,22427,22651,23295	TSPAN4	chr11:843746-847201(+);chr11:847300-849283(+);chr11:849498-850288(+)	NovelExon
chr11	880872	899394	transcript/348158	60	-	880872	899394	255,0,0	6	408,1176,156,102,93,55	0,467,2275,3195,12554,18467	CHID1	chr11:881280-881340(-)	NovelExon
chr11	880873	910810	transcript/221295	60	-	880873	910810	255,0,0	12	420,1176,104,102,93,62,107,45,133,150,154,36	0,466,2326,3194,12553,18466,19130,20062,21324,22088,23832,29901	CHID1	chr11:881293-881340(-);chr11:882515-883200(-)	NovelExon
chr11	1453051	1462682	transcript/240218	60	+	1453051	1462682	255,0,0	7	528,124,181,90,95,48,1713	0,1433,3296,3546,3903,6140,7918	BRSK2	chr11:1453579-1454485(+)	NovelExon
chr11	1554051	1573048	transcript/21244	60	-	1554051	1573048	255,0,0	7	3.86616e+21	0,4060,4837,9799,11544,13897,18711	DUSP8	chr11:1565934-1567949(-);chr11:1568164-1572763(-)	NovelExon
chr11	2933256	2992272	transcript/477415	60	-	2933256	2992272	255,0,0	17	309,107,57,57,30,120,23,146,140,72,132,87,142,100,59,31,19	0,741,4336,18002,18523,21270,22487,25142,26513,31423,36546,38191,38845,42767,45027,45950,58997	ENSG00000305660,NAP1L4	chr11:2934104-2937593(-);chr11:2937649-2951259(-)	NovelExon
chr11	2944436	2992356	transcript/288727	60	-	2944436	2992356	255,0,0	16	1210,57,30,120,23,146,140,72,132,87,142,100,59,31,40,103	0,6822,7343,10090,11307,13962,15333,20243,25366,27011,27665,31587,33847,34770,45158,47817	NAP1L4	chr11:2979237-2989595(-);chr11:2989634-2992254(-)	NovelExon
chr11	3675016	3797472	transcript/1915	60	-	3675016	3797472	255,0,0	33	1360,112,155,242,222,143,144,158,267,230,430,93,157,183,165,178,139,114,299,117,188,134,93,139,138,164,154,108,140,177,102,104,73	0,1492,4537,8183,10956,16330,18215,20432,24065,25593,27446,29729,30183,31428,37547,38801,44395,45695,48140,50086,56374,60174,78299,85471,87885,93564,96758,98615,100865,103856,104139,107025,122383	NUP98	chr11:3702892-3704746(-);chr11:3704838-3705200(-)	NovelExon
chr11	4279192	4331307	transcript/589530	0	+	4279192	4331307	255,0,0	2	11947	0,51168	SSU72L3	chr11:4279203-4330361(+)	NovelExon
chr11	6395121	6410917	transcript/350799	60	-	6395121	6410917	255,0,0	14	580,177,116,117,84,85,115,128,150,64,86,57,176,291	0,664,978,2570,5867,6223,6452,6960,7454,8023,8197,8366,8525,15505	APBB1	chr11:6396215-6397692(-);chr11:6397808-6400989(-)	NovelExon
chr11	6395125	6419087	transcript/232807	60	-	6395125	6419087	255,0,0	15	576,177,116,114,84,85,115,128,150,64,86,57,176,735,103	0,660,974,2566,5863,6219,6448,6956,7450,8019,8193,8362,8521,15501,23859	APBB1	chr11:6396215-6397692(-);chr11:6397805-6400989(-)	NovelExon
chr11	6448616	6473903	transcript/189949	60	-	6448616	6473903	255,0,0	13	564,141,71,169,168,104,733,181,152,227,93,168,113	0,689,1934,2275,2654,7455,7680,8679,9079,9453,16108,16948,25174	TRIM3	chr11:6458296-6464725(-);chr11:6464817-6465565(-)	NovelExon
chr11	6448616	6473932	transcript/183873	60	-	6448616	6473932	255,0,0	13	564,141,71,169,168,104,733,181,152,232,168,92,142	0,689,1934,2275,2654,7455,7680,8679,9079,9448,16948,18889,25174	TRIM3	chr11:6465732-6467506(-);chr11:6467597-6473791(-)	NovelExon
chr11	6603726	6610866	transcript/418289	60	+	6603726	6610866	255,0,0	14	96,135,125,166,96,97,84,86,110,128,122,100,131,405	0,499,1540,4319,4667,4967,5157,5344,5572,5785,5997,6209,6421,6735	ILK	chr11:6604360-6605267(+);chr11:6605391-6608046(+)	NovelExon
chr11	6655533	6658426	transcript/459846	60	+	6655533	6658426	255,0,0	2	2101520	0,1373	ENSG00000255410	chr11:6655743-6656907(+)	NovelExon
chr11	8224309	8268774	transcript/521773	60	-	8224309	8268774	255,0,0	7	412,126,214,128,122,36,348	0,2665,5981,8562,9151,39252,44117	LMO1	chr11:8230504-8232872(-);chr11:8232999-8233461(-);chr11:8233582-8263562(-);chr11:8263597-8268427(-)	NovelExon
chr11	8285647	8594197	transcript/220096	60	-	8285647	8594197	255,0,0	18	701,195,225,198,86,113,76,85,89,139,105,114,114,136,88,34,205,115	0,9068,49754,127847,149846,150379,155030,167174,169096,171693,176157,179061,187515,189033,191039,191602,194762,308435	ENSG00000293962,STK33	chr11:8286348-8294716(-);chr11:8294910-8335402(-);chr11:8335626-8413495(-);chr11:8474816-8476687(-);chr11:8476774-8477250(-)	NovelExon
chr11	8391866	8594231	transcript/273968	60	-	8391866	8594231	255,0,0	14	844,198,86,113,76,90,85,89,139,105,114,114,386,149	0,21628,43627,44160,48811,51872,60955,62877,65474,69938,72842,81296,82814,202216	STK33	chr11:8440753-8443739(-);chr11:8443828-8452822(-);chr11:8475066-8594083(-)	NovelExon
chr11	8693352	8712714	transcript/345906	60	-	8693352	8712714	255,0,0	13	778,87,240,112,42,178,149,141,78,60,70,110,164	0,2110,3074,4172,5580,5860,9219,13732,14424,14935,17492,17769,19198	DENND2B	chr11:8707854-8708288(-);chr11:8708347-8710845(-)	NovelExon
chr11	8693352	8810643	transcript/164461	60	-	8693352	8810643	255,0,0	20	778,87,240,112,42,52,178,149,141,78,70,110,185,45,97,216,152,137,105,127	0,2110,3074,4172,5580,5694,5860,9219,13732,14424,17492,17769,19198,20645,21257,22250,24388,32720,57268,117164	DENND2B	chr11:8698974-8699047(-);chr11:8699098-8699213(-)	NovelExon
chr11	8911198	8940128	transcript/96636	60	+	8911198	8940128	255,0,0	4	25,105,2489,32	0,3627,6088,28898	AKIP1	chr11:8911223-8914826(+);chr11:8919775-8940097(+)	NovelExon
chr11	8947293	9004001	transcript/134827	60	-	8947293	9004001	255,0,0	9	1182,135,109,92,109,1265,83,144,240	0,5909,8896,14798,32287,35566,40254,40824,56468	NRIP3,TMEM9B	chr11:8962183-8979581(-);chr11:8979689-8982860(-)	NovelExon
chr11	9280663	9315521	transcript/87306	60	-	9280663	9315521	255,0,0	8	2930,139,105,94,129,118,153,224	0,5791,7038,7778,14595,18920,34190,34634	TMEM41B	chr11:9299701-9314854(-);chr11:9315006-9315298(-)	NovelExon
chr11	9511013	9528274	transcript/435673	60	+	9511013	9528274	255,0,0	5	660149162147745	0,1434,5187,14226,16516	ZNF143	chr11:9511673-9512448(+)	NovelExon
chr11	11362023	11622011	transcript/23326	60	-	11362023	11622011	255,0,0	8	3420,96,115,198,184,167,193,653	0,9193,10491,15158,17057,70597,86720,259335	GALNT18	chr11:11365443-11371217(-);chr11:11371312-11372515(-)	NovelExon
chr11	11936412	11956943	transcript/199561	60	+	11936412	11956943	255,0,0	13	98,116,120,778,176,81,24,116,119,131,48,131,943	0,1844,4016,5922,11532,12065,12697,13476,13951,16328,18484,18621,19588	USP47	chr11:11948558-11949110(+);chr11:11949133-11949889(+)	NovelExon
chr11	12249280	12251578	transcript/326583	60	+	12249280	12251578	255,0,0	2	1954312	0,1986	MICAL2	chr11:12251234-12251267(+)	NovelExon
chr11	13368926	13388932	transcript/467428	60	-	13368926	13388932	255,0,0	6	824,119,204,89,158,251	0,3758,8920,11862,15572,19755	BTBD10	chr11:13369750-13372685(-);chr11:13372803-13377847(-);chr11:13378050-13380789(-);chr11:13380877-13384499(-);chr11:13384656-13388682(-)	NovelExon
chr11	13388002	13463263	transcript/264412	60	-	13388002	13463263	255,0,0	10	1139,111,96,198,121,103,286,197,158,172	0,15165,16557,17656,25527,29155,31457,33639,57021,75089	BTBD10	chr11:13403278-13404560(-);chr11:13404655-13405659(-)	NovelExon
chr11	13388003	13463182	transcript/309716	60	-	13388003	13463182	255,0,0	9	1138,111,96,198,121,103,286,197,91	0,15164,16556,17655,25526,29154,31456,33638,75088	BTBD10	chr11:13403278-13404560(-);chr11:13404655-13405659(-)	NovelExon
chr11	13388010	13463183	transcript/265684	60	-	13388010	13463183	255,0,0	10	1131,111,198,121,103,286,197,112,158,92	0,15157,17648,25519,29147,31449,33631,34512,57013,75081	BTBD10	chr11:13421838-13422523(-);chr11:13422634-13445024(-)	NovelExon
chr11	13388023	13463276	transcript/257175	60	-	13388023	13463276	255,0,0	10	1118,111,96,198,121,103,286,197,158,185	0,15144,16536,17635,25506,29134,31436,33618,57000,75068	BTBD10	chr11:13403278-13404560(-);chr11:13404655-13405659(-)	NovelExon
chr11	14348978	14478957	transcript/578504	60	+	14348978	14478957	255,0,0	3	160129493	0,353,129486	RNU7-49P	chr11:14349138-14349332(+);chr11:14349460-14478465(+)	NovelExon
chr11	14457513	14499576	transcript/111440	60	-	14457513	14499576	255,0,0	22	370,156,90,146,120,145,180,228,121,161,97,146,147,108,120,138,93,115,170,230,148,259	0,1018,2694,3672,7397,8768,11167,11822,16981,18271,19405,22055,23245,23476,25518,28853,30978,33051,36128,36696,41324,41804	COPB1,ENSG00000256206	chr11:14498985-14499318(-)	NovelExon
chr11	14457552	14499464	transcript/136296	60	-	14457552	14499464	255,0,0	22	331,156,90,146,120,145,180,228,121,161,97,146,147,108,120,138,93,115,170,230,148,147	0,979,2655,3633,7358,8729,11128,11783,16942,18232,19366,22016,23206,23437,25479,28814,30939,33012,36089,36657,41285,41765	COPB1,ENSG00000256206	chr11:14498985-14499318(-)	NovelExon
chr11	14457553	14499552	transcript/120171	60	-	14457553	14499552	255,0,0	22	330,156,90,146,120,145,180,228,121,161,97,146,147,108,120,138,93,115,170,230,148,235	0,978,2654,3632,7357,8728,11127,11782,16941,18231,19365,22015,23205,23436,25478,28813,30938,33011,36088,36656,41284,41764	COPB1,ENSG00000256206	chr11:14498985-14499318(-)	NovelExon
chr11	14504875	14520396	transcript/530991	60	-	14504875	14520396	255,0,0	11	373,111,80,120,130,71,89,104,102,45,100	0,2780,5996,7215,8694,8941,9527,12766,13004,14121,15421	ENSG00000256206,PSMA1	chr11:14510951-14512091(-);chr11:14512210-14513570(-)	NovelExon
chr11	14504876	14520310	transcript/462433	60	-	14504876	14520310	255,0,0	11	372,127,111,80,130,71,89,104,102,45,438	0,1004,2779,5995,8693,8940,9526,12765,13003,14120,14996	ENSG00000256206,PSMA1	chr11:14505248-14505881(-);chr11:14506007-14507656(-)	NovelExon
chr11	14644964	14892716	transcript/92839	60	+	14644964	14892716	255,0,0	16	89,51,249,137,107,211,74,149,138,112,114,200,204,162,71,1624	0,126972,141472,144141,158979,173218,174171,185733,186675,187757,190017,198862,214078,216240,244271,246128	ENSG00000295181,PDE3B	chr11:14861366-14889236(+);chr11:14889306-14891093(+)	NovelExon
chr11	15843817	15860544	transcript/161540	60	+	15843817	15860544	255,0,0	5	494,97,148,177,2247	0,569,3416,13694,14480	ENSG00000300602	chr11:15847381-15857512(+);chr11:15857688-15858298(+)	NovelExon
chr11	16564744	16567731	transcript/238112	60	-	16564744	16567731	255,0,0	2	8711980	0,1007	SOX6	chr11:16565615-16565752(-)	NovelExon
chr11	16738631	16757133	transcript/144979	60	+	16738631	16757133	255,0,0	8	210,84,84,61,71,461,110,2263	0,4952,5969,9465,12189,13082,14153,16239	C11orf58	chr11:16738841-16743584(+);chr11:16743667-16744601(+);chr11:16748157-16750821(+);chr11:16750891-16751714(+);chr11:16752174-16752785(+)	NovelExon
chr11	16738641	16757133	transcript/236889	60	+	16738641	16757133	255,0,0	6	200,84,84,61,110,2263	0,4942,5959,9455,14143,16229	C11orf58	chr11:16738841-16743584(+);chr11:16743667-16744601(+)	NovelExon
chr11	16738668	16755889	transcript/507088	60	+	16738668	16755889	255,0,0	6	173,84,84,61,110,1019	0,4915,5932,9428,14116,16202	C11orf58	chr11:16738841-16743584(+);chr11:16743667-16744601(+)	NovelExon
chr11	17208531	17331549	transcript/489698	60	+	17208531	17331549	255,0,0	14	62,155,80,144,108,127,104,186,91,59,93,171,82,138	0,74257,78102,86792,87572,93212,101040,102293,102661,103340,103496,121595,122370,122880	NUCB2	chr11:17208593-17282789(+);chr11:17286713-17295324(+)	NovelExon
chr11	17276702	17349962	transcript/15483	60	+	17276702	17349962	255,0,0	15	126,144,108,127,104,186,91,59,93,171,82,3069,124,187,618	0,18621,19401,25041,32869,34122,34490,35169,35325,53424,54199,54709,60257,60645,72642	NUCB2	chr11:17276828-17295324(+);chr11:17334480-17336960(+);chr11:17337083-17337348(+)	NovelExon
chr11	17276743	17331522	transcript/457075	60	+	17276743	17331522	255,0,0	16	85,73,155,84,144,108,127,104,186,91,59,93,90,171,82,111	0,1837,6045,9890,18580,19360,25000,32828,34081,34449,35128,35284,38642,53383,54158,54668	NUCB2	chr11:17276828-17278581(+);chr11:17278653-17282789(+)	NovelExon
chr11	17315438	17349974	transcript/52603	60	+	17315438	17349974	255,0,0	7	37,171,82,3069,124,187,630	0,14688,15463,15973,21521,21909,33906	NUCB2	chr11:17334480-17336960(+);chr11:17337083-17337348(+)	NovelExon
chr11	17353821	17372638	transcript/24661	60	+	17353821	17372638	255,0,0	4	4993513393772	0,2829,13187,15045	NCR3LG1	chr11:17354320-17356651(+)	NovelExon
chr11	17870811	17874459	transcript/114098	60	-	17870811	17874459	255,0,0	2	3308240	0,3408	SERGEF	chr11:17874119-17874220(-)	NovelExon
chr11	17871864	18013010	transcript/126186	60	-	17871864	18013010	255,0,0	11	2255,258,37,159,63,114,61,95,156,136,60	0,2355,6343,116732,121066,123931,128632,132576,134726,136076,141086	ENSG00000255448,SERGEF	chr11:17874119-17874220(-);chr11:17874477-17878208(-)	NovelExon
chr11	17872023	18012938	transcript/105543	60	-	17872023	18012938	255,0,0	14	2096,258,37,167,159,63,114,79,61,95,156,136,69,88	0,2196,6184,87446,116573,120907,123772,127470,128473,132417,134567,135917,138047,140827	ENSG00000255448,SERGEF	chr11:17874119-17874220(-);chr11:17874477-17878208(-)	NovelExon
chr11	18480312	18526902	transcript/477542	60	-	18480312	18526902	255,0,0	12	323,240,203,92,67,124,96,164,66,85,42,128	0,1317,3557,22173,26544,29229,29848,34365,35786,39206,45348,46462	TSG101	chr11:18509665-18510161(-);chr11:18510256-18514678(-)	NovelExon
chr11	18480312	18526902	transcript/479841	60	-	18480312	18526902	255,0,0	11	323,114,240,203,92,67,124,164,66,85,128	0,1036,1317,3557,22173,26544,29229,34365,35786,39206,46462	TSG101	chr11:18480635-18481349(-);chr11:18481462-18481630(-)	NovelExon
chr11	18531698	18575413	transcript/426178	60	-	18531698	18575413	255,0,0	10	789,124,64,174,171,103,119,102,164,67	0,2631,4707,12924,15181,26529,33193,34841,38515,43648	UEVLD	chr11:18565010-18566540(-);chr11:18566641-18570214(-)	NovelExon
chr11	18609275	18699096	transcript/168619	60	-	18609275	18699096	255,0,0	8	679,78,175,1536,115,195,73,275	0,2201,3038,5287,7599,56058,74579,89546	SPTY2D1	chr11:18616989-18665334(-);chr11:18665528-18683855(-);chr11:18683927-18698822(-)	NovelExon
chr11	18727935	18791781	transcript/150847	60	-	18727935	18791781	255,0,0	16	1092,114,161,111,138,80,85,75,190,242,84,108,194,77,133,257	0,1517,1722,4656,5299,5620,9944,11837,12667,14326,15056,15386,16070,37871,44003,63589	PTPN5	chr11:18737964-18739773(-);chr11:18739847-18740603(-)	NovelExon
chr11	18727935	18791797	transcript/180616	60	-	18727935	18791797	255,0,0	15	1092,114,161,111,138,80,85,190,242,84,12,194,83,77,273	0,1517,1722,4656,5299,5620,9944,12667,14326,15056,15386,16070,19020,37871,63589	PTPN5	chr11:18744199-18746956(-);chr11:18747038-18765807(-)	NovelExon
chr11	18727936	18791639	transcript/170521	60	-	18727936	18791639	255,0,0	16	1091,114,161,111,138,80,85,190,242,84,108,194,83,77,133,115	0,1516,1721,4655,5298,5619,9943,12666,14325,15055,15385,16069,19019,37870,44002,63588	PTPN5	chr11:18744199-18746956(-);chr11:18747038-18765807(-)	NovelExon
chr11	18727936	18791699	transcript/159192	60	-	18727936	18791699	255,0,0	16	1091,114,161,111,138,80,85,190,242,84,108,194,93,77,133,175	0,1516,1721,4655,5298,5619,9943,12666,14325,15055,15385,16069,24034,37870,44002,63588	PTPN5	chr11:18744199-18751971(-);chr11:18752063-18765807(-)	NovelExon
chr11	18727936	18791832	transcript/124499	60	-	18727936	18791832	255,0,0	17	1091,114,161,111,138,80,85,190,242,84,108,194,134,86,77,133,308	0,1516,1721,4655,5298,5619,9943,12666,14325,15055,15385,16069,16425,36633,37870,44002,63588	PTPN5	chr11:18744199-18744362(-);chr11:18744495-18764570(-);chr11:18764655-18765807(-)	NovelExon
chr11	18727936	18791860	transcript/161141	60	-	18727936	18791860	255,0,0	15	1091,114,111,138,80,85,190,242,84,108,194,83,77,133,336	0,1516,4655,5298,5619,9943,12666,14325,15055,15385,16069,19019,37870,44002,63588	PTPN5	chr11:18729566-18732592(-);chr11:18744199-18746956(-);chr11:18747038-18765807(-)	NovelExon
chr11	18728614	18791850	transcript/258258	60	-	18728614	18791850	255,0,0	16	413,114,161,111,138,80,85,190,242,84,108,194,83,77,133,326	0,838,1043,3977,4620,4941,9265,11988,13647,14377,14707,15391,18341,37192,43324,62910	PTPN5	chr11:18744199-18746956(-);chr11:18747038-18765807(-)	NovelExon
chr11	19345239	19351027	transcript/210320	60	+	19345239	19351027	255,0,0	2	72655	0,5133	NAV2	chr11:19345311-19350373(+)	NovelExon
chr11	19345239	19351029	transcript/502823	60	+	19345239	19351029	255,0,0	2	72657	0,5133	NAV2	chr11:19345311-19350373(+)	NovelExon
chr11	19345239	19351759	transcript/511970	60	+	19345239	19351759	255,0,0	2	721387	0,5133	NAV2	chr11:19345311-19350373(+)	NovelExon
chr11	19345239	19351796	transcript/469841	60	+	19345239	19351796	255,0,0	2	721619	0,4938	NAV2	chr11:19345311-19350178(+)	NovelExon
chr11	19345239	19351796	transcript/508404	60	+	19345239	19351796	255,0,0	2	721424	0,5133	NAV2	chr11:19345311-19350373(+)	NovelExon
chr11	19345243	19351027	transcript/186407	60	+	19345243	19351027	255,0,0	2	68655	0,5129	NAV2	chr11:19345311-19350373(+)	NovelExon
chr11	19345248	19351796	transcript/549866	60	+	19345248	19351796	255,0,0	3	63945231	0,5124,6317	NAV2	chr11:19345311-19350373(+);chr11:19351317-19351566(+)	NovelExon
chr11	19345253	19351027	transcript/128170	60	+	19345253	19351027	255,0,0	2	58850	0,4924	NAV2	chr11:19345311-19350178(+)	NovelExon
chr11	19345253	19351205	transcript/588306	60	+	19345253	19351205	255,0,0	2	58833	0,5119	NAV2	chr11:19345311-19350373(+)	NovelExon
chr11	19345256	19351027	transcript/108840	60	+	19345256	19351027	255,0,0	2	55655	0,5116	NAV2	chr11:19345311-19350373(+)	NovelExon
chr11	19345256	19351027	transcript/291436	60	+	19345256	19351027	255,0,0	2	55655	0,5116	NAV2	chr11:19345311-19350373(+)	NovelExon
chr11	19345256	19351027	transcript/366711	60	+	19345256	19351027	255,0,0	2	55655	0,5116	NAV2	chr11:19345311-19350373(+)	NovelExon
chr11	20036016	20098497	transcript/63078	60	+	20036016	20098497	255,0,0	22	81,292,703,468,66,45,161,189,99,53,24,75,84,112,146,173,154,163,101,96,169,436	0,7964,8951,12711,13819,15272,18063,19752,20513,26290,32169,32307,41535,41976,44047,46990,54848,56189,57082,59655,61560,62045	NAV2	chr11:20097745-20098062(+)	NovelExon
chr11	20062319	20098507	transcript/424165	60	+	20062319	20098507	255,0,0	13	40,24,75,84,112,146,173,154,163,101,96,169,446	0,5866,6004,15232,15673,17744,20687,28545,29886,30779,33352,35257,35742	NAV2	chr11:20097745-20098062(+)	NovelExon
chr11	20162289	20205202	transcript/5178	60	+	20162289	20205202	255,0,0	4	81,79,225,5937	0,25215,35170,36976	ENSG00000294773	chr11:20187583-20197460(+);chr11:20197684-20199266(+)	NovelExon
chr11	20162575	20200966	transcript/238485	60	+	20162575	20200966	255,0,0	3	1053,79,1701	0,24929,36690	ENSG00000294773	chr11:20163628-20187505(+)	NovelExon
chr11	22255776	22338771	transcript/350052	60	-	22255776	22338771	255,0,0	8	1481,86,102,95,120,151,138,126	0,6392,25765,27953,45503,49880,51460,82869	ENSG00000255372,SLC17A6-DT	chr11:22257257-22262169(-);chr11:22262254-22281542(-);chr11:22281643-22283730(-);chr11:22283824-22301280(-);chr11:22301399-22305657(-);chr11:22307374-22338646(-)	NovelExon
chr11	22261209	22338208	transcript/514466	60	-	22261209	22338208	255,0,0	9	427,86,105,102,95,120,151,138,214	0,959,17702,20332,22520,40070,44447,46027,76785	ENSG00000255372,SLC17A6-DT	chr11:22262254-22278912(-);chr11:22279016-22281542(-);chr11:22281643-22283730(-);chr11:22283824-22301280(-);chr11:22301399-22305657(-)	NovelExon
chr11	22261209	22338747	transcript/560682	60	-	22261209	22338747	255,0,0	8	427,86,102,95,120,151,138,102	0,959,20332,22520,40070,44447,46027,77436	ENSG00000255372,SLC17A6-DT	chr11:22262254-22281542(-);chr11:22281643-22283730(-);chr11:22283824-22301280(-);chr11:22301399-22305657(-);chr11:22307374-22338646(-)	NovelExon
chr11	22261210	22321107	transcript/26227	60	-	22261210	22321107	255,0,0	8	426,86,102,207,120,151,138,3561	0,958,20331,22519,40069,44446,46026,56336	ENSG00000255372,SLC17A6-DT	chr11:22262254-22281542(-);chr11:22281643-22283730(-);chr11:22283936-22301280(-);chr11:22301399-22305657(-);chr11:22307374-22317547(-)	NovelExon
chr11	22261210	22338365	transcript/505232	60	-	22261210	22338365	255,0,0	8	426,86,102,95,120,151,138,371	0,958,20331,22519,40069,44446,46026,76784	ENSG00000255372,SLC17A6-DT	chr11:22262254-22281542(-);chr11:22281643-22283730(-);chr11:22283824-22301280(-);chr11:22301399-22305657(-)	NovelExon
chr11	22278896	22338792	transcript/123451	60	-	22278896	22338792	255,0,0	6	2.74721e+18	0,4833,22383,26760,28340,59749	SLC17A6-DT	chr11:22281643-22283730(-);chr11:22283936-22301280(-);chr11:22301399-22305657(-);chr11:22307374-22338646(-)	NovelExon
chr11	22280294	22308989	transcript/166217	60	-	22280294	22308989	255,0,0	6	1349,95,120,151,138,1346	0,3435,20985,25362,26942,27349	SLC17A6-DT	chr11:22281643-22283730(-);chr11:22283824-22301280(-);chr11:22301399-22305657(-);chr11:22307374-22307644(-)	NovelExon
chr11	22280294	22338778	transcript/431873	60	-	22280294	22338778	255,0,0	5	1349,95,151,138,133	0,3435,25362,26942,58351	SLC17A6-DT	chr11:22281643-22283730(-);chr11:22307374-22338646(-)	NovelExon
chr11	22335920	22379497	transcript/38365	60	+	22335920	22379497	255,0,0	13	63,1047,253,119,115,88,87,143,150,133,111,128,2093	0,1652,5607,7326,23492,24976,26818,29626,34118,38834,40061,40624,41484	SLC17A6	chr11:22335983-22337573(+)	NovelExon
chr11	22335933	22345962	transcript/73631	60	+	22335933	22345962	255,0,0	4	5010472532716	0,1639,5594,7313	SLC17A6	chr11:22335983-22337573(+)	NovelExon
chr11	22335933	22379717	transcript/30474	60	+	22335933	22379717	255,0,0	13	50,1047,253,119,115,88,87,143,150,133,111,128,2313	0,1639,5594,7313,23479,24963,26805,29613,34105,38821,40048,40611,41471	SLC17A6	chr11:22335983-22337573(+)	NovelExon
chr11	22338063	22362767	transcript/561405	60	-	22338063	22362767	255,0,0	6	553,254,118,116,88,34	0,3461,5181,21346,22831,24670	SLC17A6-DT	chr11:22338616-22341525(-);chr11:22341778-22343245(-);chr11:22343362-22359410(-);chr11:22359525-22360895(-);chr11:22360982-22362734(-)	NovelExon
chr11	22340694	22379490	transcript/121677	60	+	22340694	22379490	255,0,0	12	80,253,119,115,88,87,143,150,133,111,128,2086	0,833,2552,18718,20202,22044,24852,29344,34060,35287,35850,36710	SLC17A6	chr11:22340774-22341528(+)	NovelExon
chr11	22340811	22379498	transcript/73988	60	+	22340811	22379498	255,0,0	12	538,253,119,115,88,87,143,150,133,111,128,2094	0,716,2435,18601,20085,21927,24735,29227,33943,35170,35733,36593	SLC17A6	chr11:22341349-22341528(+)	NovelExon
chr11	22340816	22379496	transcript/98300	60	+	22340816	22379496	255,0,0	12	287,253,119,115,88,87,143,150,133,111,128,2092	0,711,2430,18596,20080,21922,24730,29222,33938,35165,35728,36588	SLC17A6	chr11:22341103-22341528(+)	NovelExon
chr11	22340817	22342078	transcript/569244	60	+	22340817	22342078	255,0,0	2	532551	0,710	SLC17A6	chr11:22341349-22341528(+)	NovelExon
chr11	22341054	22344817	transcript/369949	60	+	22341054	22344817	255,0,0	3	2952531571	0,473,2192	SLC17A6	chr11:22341349-22341528(+)	NovelExon
chr11	22342391	22379497	transcript/149721	60	+	22342391	22379497	255,0,0	11	149,119,115,88,87,143,150,133,111,128,2093	0,855,17021,18505,20347,23155,27647,32363,33590,34153,35013	SLC17A6	chr11:22342540-22343247(+)	NovelExon
chr11	22343612	22379497	transcript/118206	60	+	22343612	22379497	255,0,0	10	484,115,88,87,143,150,133,111,128,2093	0,15800,17284,19126,21934,26426,31142,32369,32932,33792	SLC17A6	chr11:22344096-22359413(+)	NovelExon
chr11	22733862	22758913	transcript/143706	60	+	22733862	22758913	255,0,0	4	110,64,142,3068	0,3842,15257,21983	GAS2	chr11:22733972-22737705(+)	NovelExon
chr11	27365962	27423436	transcript/80902	60	-	27365962	27423436	255,0,0	18	2339,84,116,126,72,72,66,72,69,72,72,67,72,216,72,72,72,189	0,5652,6320,7588,8012,10336,11195,12734,14308,14677,14932,16225,18373,19290,25131,26484,46826,57285	LGR4	chr11:27368301-27371615(-);chr11:27382254-27384336(-);chr11:27412860-27423248(-)	NovelExon
chr11	27494577	27506767	transcript/33218	60	-	27494577	27506767	255,0,0	6	4227,210,72,119,139,52	0,4781,6917,7224,11739,12138	LIN7C	chr11:27501920-27506317(-);chr11:27506455-27506716(-)	NovelExon
chr11	27888176	27891093	transcript/238614	0	-	27888176	27891093	255,0,0	2	4982172	0,745	HSP90AA2P	chr11:27888674-27888922(-)	NovelExon
chr11	27888177	27891011	transcript/226689	0	-	27888177	27891011	255,0,0	2	522659	0,175	HSP90AA2P	chr11:27888229-27888353(-)	NovelExon
chr11	28020618	28097971	transcript/137664	60	-	28020618	28097971	255,0,0	17	664,110,108,448,236,122,165,163,113,75,177,198,129,111,105,158,349	0,3122,14768,15598,38307,41776,48640,56388,62237,62550,64013,67905,68313,69998,70790,74024,77004	KIF18A	chr11:28088721-28088932(-);chr11:28089060-28090617(-)	NovelExon
chr11	28020624	28077033	transcript/397864	60	-	28020624	28077033	255,0,0	9	658,110,108,448,236,122,165,96,27	0,3116,14762,15592,38301,41770,48634,49159,56382	KIF18A	chr11:28069423-28069784(-);chr11:28069879-28077007(-)	NovelExon
chr11	28021023	28108169	transcript/185837	60	-	28021023	28108169	255,0,0	18	259,110,108,448,236,122,165,163,113,75,177,198,111,105,158,32,371,106	0,2717,14363,15193,37902,41371,48235,55983,61832,62145,63608,67500,69593,70385,73619,75653,76599,87040	KIF18A	chr11:28094800-28096677(-);chr11:28096708-28097623(-)	NovelExon
chr11	30356511	30586112	transcript/271872	60	-	30356511	30586112	255,0,0	9	390,1112,207,86,114,116,226,249,71	0,2948,4733,5279,57716,61006,138784,223734,229530	ENSG00000309256,MPPED2	chr11:30356901-30359460(-);chr11:30360571-30361245(-);chr11:30361451-30361791(-);chr11:30361876-30414228(-);chr11:30495521-30580246(-)	NovelExon
chr11	30410226	30586353	transcript/258142	60	-	30410226	30586353	255,0,0	8	1.36011e+24	0,4001,7291,85069,125767,146309,170019,175815	MPPED2	chr11:30536175-30556536(-);chr11:30556670-30580246(-)	NovelExon
chr11	30410289	30587271	transcript/340140	60	-	30410289	30587271	255,0,0	7	1297,114,116,226,98,249,234	0,3938,7228,85006,94446,169956,176748	MPPED2	chr11:30504833-30580246(-);chr11:30580494-30587038(-)	NovelExon
chr11	32091109	32105382	transcript/334571	0	-	32091109	32105382	255,0,0	6	340,191,187,61,199,1020	0,6033,7231,9437,12170,13253	ENSG00000255252	chr11:32091449-32097143(-);chr11:32097333-32098341(-);chr11:32098527-32100547(-);chr11:32100607-32103280(-);chr11:32103478-32104363(-)	NovelExon
chr11	33042445	33061051	transcript/362600	60	+	33042445	33061051	255,0,0	2	1471162	0,17444	TCP11L1	chr11:33042592-33059890(+)	NovelExon
chr11	33084588	33161280	transcript/241400	60	-	33084588	33161280	255,0,0	21	701,61,95,154,196,70,103,144,75,117,110,163,78,127,35,67,98,33,96,102,99	0,1124,1306,2399,5943,7682,11717,12246,14101,14445,15019,17588,18518,20978,21294,21409,23314,23797,57078,57296,76593	CSTF3	chr11:33141986-33161182(-)	NovelExon
chr11	34052399	34098261	transcript/264842	60	-	34052399	34098261	255,0,0	17	233,66,88,237,83,140,58,87,159,105,68,120,143,151,195,102,565	0,19322,19500,23836,24158,27223,30418,30553,33659,33903,36987,37777,38134,39504,44077,44794,45297	ENSG00000286626	chr11:34052632-34071722(-);chr11:34071787-34071900(-);chr11:34071987-34076236(-);chr11:34076472-34076558(-);chr11:34076640-34079623(-);chr11:34079762-34082818(-);chr11:34082875-34082953(-);chr11:34083039-34086059(-);chr11:34086217-34086303(-);chr11:34086407-34089387(-);chr11:34089454-34090177(-);chr11:34090296-34090534(-);chr11:34090676-34091904(-);chr11:34092054-34096477(-);chr11:34096671-34097194(-);chr11:34097295-34097697(-)	NovelExon
chr11	34053548	34066942	transcript/215446	60	+	34053548	34066942	255,0,0	2	1522127	0,13267	CAPRIN1	chr11:34055070-34066816(+)	NovelExon
chr11	34105688	34146903	transcript/29014	60	+	34105688	34146903	255,0,0	29	104,123,92,172,123,62,115,108,134,94,99,137,125,151,97,117,102,780,134,49,91,97,111,173,120,99,74,84,820	0,2522,3053,6363,8027,10134,12491,12707,16770,18073,18613,21774,25124,25692,26436,27337,28630,28823,30953,31289,32058,33502,33696,34711,35400,36030,36586,37756,40395	NAT10	chr11:34137026-34137747(+);chr11:34137837-34139191(+)	NovelExon
chr11	34121225	34146903	transcript/154865	60	+	34121225	34146903	255,0,0	22	112,134,94,99,137,125,151,97,117,102,75,117,134,49,97,111,173,120,99,74,84,820	0,1233,2536,3076,6237,9587,10155,10899,11800,13093,13286,13949,15416,15752,17965,18159,19174,19863,20493,21049,22219,24858	NAT10	chr11:34121337-34122459(+)	NovelExon
chr11	34148959	34207793	transcript/267457	60	+	34148959	34207793	255,0,0	4	5943491421524	0,50948,56665,57310	ENSG00000298553	chr11:34149553-34199908(+);chr11:34200256-34205625(+);chr11:34205766-34206270(+)	NovelExon
chr11	34916617	34995969	transcript/298662	60	+	34916617	34995969	255,0,0	12	198,81,101,200,99,175,148,59,159,65,134,1056	0,14786,30888,40766,43802,50022,53521,61506,67952,75697,76825,78296	PDHX	chr11:34992379-34993443(+);chr11:34993576-34994914(+)	NovelExon
chr11	35260814	35420013	transcript/361838	60	-	35260814	35420013	255,0,0	13	151,232,89,135,195,234,127,169,251,153,140,107,106	0,4712,16516,20052,25942,31472,40704,45259,51383,54208,56562,138760,159093	SLC1A2	chr11:35265758-35277331(-);chr11:35277419-35280867(-);chr11:35399681-35419908(-)	NovelExon
chr11	35662757	35892965	transcript/310067	60	+	35662757	35892965	255,0,0	6	1023,78,20,85,116,1090	0,22501,72668,143600,228236,229118	TRIM44	chr11:35685336-35735426(+);chr11:35806442-35890994(+);chr11:35891109-35891876(+)	NovelExon
chr11	35662805	35765033	transcript/466891	60	+	35662805	35765033	255,0,0	5	975,78,240,20,372	0,22453,63118,72620,101856	TRIM44	chr11:35735445-35764662(+)	NovelExon
chr11	35662890	35808206	transcript/172805	60	+	35662890	35808206	255,0,0	6	890,78,240,20,61,1849	0,22368,63033,72535,83454,143467	TRIM44	chr11:35735445-35746345(+);chr11:35746405-35806358(+)	NovelExon
chr11	35663563	35808207	transcript/307679	60	+	35663563	35808207	255,0,0	6	217,78,240,36,20,1850	0,21695,62360,67543,71862,142794	TRIM44	chr11:35726163-35731107(+);chr11:35731142-35735426(+)	NovelExon
chr11	35745911	35808206	transcript/148801	60	+	35745911	35808206	255,0,0	2	4942824	0,59471	TRIM44	chr11:35746405-35805383(+)	NovelExon
chr11	35944030	36232147	transcript/84931	60	+	35944030	36232147	255,0,0	7	114,147,126,135,67,346,2988	0,92072,137622,154296,279780,283054,285129	LDLRAD3	chr11:36098461-36223811(+);chr11:36223877-36227085(+)	NovelExon
chr11	35944044	36332054	transcript/112241	60	+	35944044	36332054	255,0,0	7	100,147,126,135,149,40,2937	0,92058,137608,154282,352245,353542,385073	LDLRAD3,PRR5L	chr11:36098461-36296290(+);chr11:36296438-36297587(+);chr11:36297626-36329118(+)	NovelExon
chr11	35944047	36332921	transcript/43363	60	+	35944047	36332921	255,0,0	7	97,147,126,135,149,40,3804	0,92055,137605,154279,352242,353539,385070	LDLRAD3,PRR5L	chr11:36098461-36296290(+);chr11:36296438-36297587(+);chr11:36297626-36329118(+)	NovelExon
chr11	35944061	36232135	transcript/74846	60	+	35944061	36232135	255,0,0	8	8.31471e+23	0,92041,94022,137591,154265,167038,283023,285098	LDLRAD3	chr11:36036249-36038084(+);chr11:36038184-36081653(+);chr11:36098461-36111100(+);chr11:36111201-36227085(+)	NovelExon
chr11	35944067	36232248	transcript/87369	60	+	35944067	36232248	255,0,0	6	7.71251e+17	0,78426,137585,154262,283017,285092	LDLRAD3	chr11:35944144-36022494(+);chr11:36022618-36081653(+);chr11:36081778-36098330(+)	NovelExon
chr11	35944077	36231291	transcript/185283	60	+	35944077	36231291	255,0,0	7	67,147,126,135,67,346,2132	0,92025,137575,154249,279733,283007,285082	LDLRAD3	chr11:36098461-36223811(+);chr11:36223877-36227085(+)	NovelExon
chr11	35944077	36232136	transcript/83869	60	+	35944077	36232136	255,0,0	7	6.71251e+20	0,78416,92025,137575,154249,283007,285082	LDLRAD3	chr11:35944144-36022494(+);chr11:36022618-36036103(+)	NovelExon
chr11	35944109	36231290	transcript/152595	60	+	35944109	36231290	255,0,0	8	3.51801e+23	0,69644,78384,91993,137543,154217,282975,285050	LDLRAD3	chr11:35944144-36013754(+);chr11:36013933-36022494(+);chr11:36022618-36036103(+)	NovelExon
chr11	35944109	36232147	transcript/96130	60	+	35944109	36232147	255,0,0	6	3.51801e+17	0,69644,137543,154217,282975,285050	LDLRAD3	chr11:35944144-36013754(+);chr11:36013933-36081653(+)	NovelExon
chr11	36098430	36231291	transcript/275025	60	+	36098430	36231291	255,0,0	4	31,67,346,2132	0,125380,128654,130729	LDLRAD3	chr11:36098461-36223811(+);chr11:36223877-36227085(+)	NovelExon
chr11	36223850	36232138	transcript/153964	60	+	36223850	36232138	255,0,0	3	273462979	0,3234,5309	LDLRAD3	chr11:36223877-36227085(+)	NovelExon
chr11	36272292	36289424	transcript/181001	60	-	36272292	36289424	255,0,0	7	2480,116,35,140,126,25,63	0,3844,4796,6184,8419,14528,17069	COMMD9	chr11:36276252-36277089(-);chr11:36280837-36286821(-);chr11:36286845-36289362(-)	NovelExon
chr11	36272292	36289424	transcript/182815	60	-	36272292	36289424	255,0,0	7	2480,104,35,140,126,25,63	0,3844,4796,6184,8419,14528,17069	COMMD9	chr11:36280837-36286821(-);chr11:36286845-36289362(-)	NovelExon
chr11	36273959	36289424	transcript/120963	60	-	36273959	36289424	255,0,0	5	813,2480,126,25,63	0,2177,6752,12861,15402	COMMD9	chr11:36280837-36286821(-);chr11:36286845-36289362(-)	NovelExon
chr11	36273959	36289441	transcript/586738	60	-	36273959	36289441	255,0,0	3	813,25,80	0,12861,15402	COMMD9	chr11:36274772-36286821(-);chr11:36286845-36289362(-)	NovelExon
chr11	36273960	36289424	transcript/534150	60	-	36273960	36289424	255,0,0	7	812,104,35,140,126,25,63	0,2176,3128,4516,6751,12860,15401	COMMD9	chr11:36280837-36286821(-);chr11:36286845-36289362(-)	NovelExon
chr11	36376521	36465203	transcript/71624	60	+	36376521	36465203	255,0,0	10	183,289,81,49,58,92,141,127,49,2862	0,24475,26776,42733,55331,60863,69778,74687,80161,85820	PRR5L	chr11:36451335-36456683(+);chr11:36456731-36462342(+)	NovelExon
chr11	40113680	40319724	transcript/61398	60	-	40113680	40319724	255,0,0	6	2654,66,53,165,80,97	0,26805,27120,86751,127838,205947	LRRC4C	chr11:40116334-40140486(-);chr11:40140551-40140801(-);chr11:40140853-40200432(-);chr11:40200596-40241519(-)	NovelExon
chr11	41361039	41460147	transcript/407230	60	-	41361039	41460147	255,0,0	2	1245717	0,98391	LRRC4C	chr11:41362284-41459431(-)	NovelExon
chr11	43359224	43494927	transcript/24317	60	+	43359224	43494927	255,0,0	25	314,90,170,112,132,110,145,140,161,113,147,116,166,78,225,187,171,260,154,121,160,84,120,144,1155	0,20008,30427,32240,32596,37484,38122,38749,40663,42221,44773,46289,46561,47913,48128,55365,76939,84100,84831,88777,90857,91957,131014,132795,134548	TTC17	chr11:43359538-43379233(+)	NovelExon
chr11	43389742	43494928	transcript/62272	60	+	43389742	43494928	255,0,0	22	79,112,132,75,145,89,161,113,147,116,166,78,225,187,260,154,121,160,84,120,144,1156	0,1722,2078,7076,7604,8282,10145,11703,14255,15771,16043,17395,17610,24847,53582,54313,58259,60339,61439,100496,102277,104030	TTC17	chr11:43391952-43396819(+);chr11:43396893-43397347(+);chr11:43397491-43398025(+)	NovelExon
chr11	43757936	43808764	transcript/222644	60	+	43757936	43808764	255,0,0	3	2151082520	0,40383,48308	ENSG00000283341,HSD17B12	chr11:43758151-43798320(+)	NovelExon
chr11	44066269	44084235	transcript/310114	60	+	44066269	44084235	255,0,0	12	432,288,134,60,71,70,67,90,46,142,143,812	0,1358,4513,4986,7177,8342,9256,13261,14750,14909,16899,17154	ACCS	chr11:44067915-44070783(+);chr11:44070916-44071256(+);chr11:44075592-44079531(+)	NovelExon
chr11	44150325	44244931	transcript/371309	60	+	44150325	44244931	255,0,0	8	113,132,190,167,144,129,83,783	0,21285,47503,56467,82027,83789,85967,93823	EXT2	chr11:44150438-44171611(+)	NovelExon
chr11	44726794	44932421	transcript/32750	60	+	44726794	44932421	255,0,0	12	87,87,165,160,142,73,195,75,99,183,84,3291	0,37631,90679,131674,133533,179612,182910,191177,192419,193022,199879,202336	TSPAN18	chr11:44764512-44817474(+);chr11:44817638-44858469(+);chr11:44858628-44860328(+)	NovelExon
chr11	44726974	44932421	transcript/28936	60	+	44726974	44932421	255,0,0	13	313,87,142,60,135,77,73,195,75,99,183,84,3291	0,37451,133353,149207,149474,170777,179432,182730,190997,192239,192842,199699,202156	TSPAN18	chr11:44860469-44876182(+);chr11:44876241-44876449(+);chr11:44876583-44897752(+)	NovelExon
chr11	44727417	44932420	transcript/41249	60	+	44727417	44932420	255,0,0	10	265,87,142,73,195,75,99,183,84,3290	0,37008,132910,178989,182287,190554,191796,192399,199256,201713	TSPAN18	chr11:44727682-44764426(+)	NovelExon
chr11	44727513	44932420	transcript/39855	60	+	44727513	44932420	255,0,0	12	169,87,142,60,77,48,195,75,99,183,84,3290	0,36912,132814,148668,170238,178893,182191,190458,191700,192303,199160,201617	TSPAN18	chr11:44727682-44764426(+);chr11:44860469-44876182(+);chr11:44876241-44897752(+);chr11:44906454-44909705(+)	NovelExon
chr11	45180996	45225087	transcript/446219	60	+	45180996	45225087	255,0,0	7	171,125,104,263,68,188,871	0,764,1249,1864,23714,38573,43220	PRDM11	chr11:45181167-45181761(+)	NovelExon
chr11	45240302	45285906	transcript/20124	60	-	45240302	45285906	255,0,0	8	4054,130,302,135,226,56,75,44	0,6080,12118,13967,15363,15674,18119,45560	SYT13	chr11:45255891-45255977(-);chr11:45256032-45258422(-);chr11:45258496-45285863(-)	NovelExon
chr11	45917918	45929096	transcript/204169	60	+	45917918	45929096	255,0,0	16	142,82,182,347,83,124,172,105,113,126,156,161,279,150,196,467	0,2924,3593,4902,5554,6235,6587,6866,8120,8303,8523,8792,9396,10001,10258,10711	LARGE2	chr11:45918060-45920843(+);chr11:45920924-45921512(+)	NovelExon
chr11	46743540	46760638	transcript/311422	60	-	46743540	46760638	255,0,0	13	725,152,160,84,138,189,69,76,188,180,121,174,27	0,885,6733,6987,7577,7805,8259,9094,9769,11347,15382,15728,17071	CKAP5	chr11:46751534-46751800(-);chr11:46751868-46752635(-)	NovelExon
chr11	46790520	46846280	transcript/424152	60	-	46790520	46846280	255,0,0	15	63,183,129,165,90,105,114,101,133,172,207,194,94,122,61	0,5073,6291,7284,7562,10679,17510,18879,19221,20486,25677,27789,30654,36734,55699	CKAP5	chr11:46821268-46827255(-);chr11:46827376-46846220(-)	NovelExon
chr11	46808029	46846217	transcript/117446	60	-	46808029	46846217	255,0,0	8	115,101,133,172,207,194,94,130	0,1370,1712,2977,8168,10280,13145,38058	CKAP5	chr11:46821268-46846088(-)	NovelExon
chr11	47135666	47176879	transcript/276157	60	-	47135666	47176879	255,0,0	4	2126,190,119,98	0,7705,40849,41115	ARFGAP2	chr11:47137792-47143372(-);chr11:47143561-47176516(-)	NovelExon
chr11	47239303	47440066	transcript/467991	60	-	47239303	47440066	255,0,0	7	946,176,107,83,133,90,65	0,3419,3714,3935,5431,6001,200698	ACP2	chr11:47245394-47440002(-)	NovelExon
chr11	47259376	47268861	transcript/320345	60	+	47259376	47268861	255,0,0	7	603,267,778,109,114,95,312	0,1032,1864,6823,8536,8884,9173	NR1H3	chr11:47262018-47266200(+);chr11:47266308-47267913(+)	NovelExon
chr11	47286464	47330031	transcript/142378	60	+	47286464	47330031	255,0,0	21	70,103,187,151,207,54,101,84,48,159,109,121,106,111,108,165,73,107,70,47,986	0,2926,3402,3684,4145,6078,7418,9031,9253,9432,22126,22816,23042,25267,28755,37206,37800,38006,40273,42193,42581	MADD	chr11:47295579-47295718(+);chr11:47295765-47295897(+)	NovelExon
chr11	47408576	47416495	transcript/182380	60	+	47408576	47416495	255,0,0	8	8.61843e+23	0,359,1510,3349,5020,6200,6483,6711	SLC39A13	chr11:47408662-47408936(+);chr11:47409119-47410087(+);chr11:47412039-47413597(+)	NovelExon
chr11	47408627	47416494	transcript/271366	60	+	47408627	47416494	255,0,0	11	35,268,309,114,122,108,90,51,133,100,1207	0,489,1459,3298,3718,4772,4969,5797,6149,6432,6660	SLC39A13	chr11:47408662-47409117(+);chr11:47409384-47410087(+)	NovelExon
chr11	47408934	47416494	transcript/38889	60	+	47408934	47416494	255,0,0	6	1.85309e+19	0,1152,2991,5842,6125,6353	SLC39A13	chr11:47409119-47410087(+)	NovelExon
chr11	47465941	47553120	transcript/35712	60	-	47465941	47553120	255,0,0	15	2950,167,144,186,111,129,76,162,80,135,49,83,188,111,129	0,6249,7146,9394,10904,11355,12935,16753,17511,18447,20808,21217,22895,70678,87050	CELF1	chr11:47489024-47536620(-);chr11:47536730-47552992(-)	NovelExon
chr11	47465943	47565540	transcript/31070	60	-	47465943	47565540	255,0,0	15	2948,167,144,186,111,129,76,162,80,135,49,83,188,111,267	0,6247,7144,9392,10902,11353,12933,16751,17509,18445,20806,21215,22893,70676,99330	CELF1	chr11:47489024-47536620(-);chr11:47536730-47565274(-)	NovelExon
chr11	47466145	47553133	transcript/33072	60	-	47466145	47553133	255,0,0	17	2746,167,144,186,111,129,64,162,80,135,49,83,188,152,72,111,142	0,6045,6942,9190,10700,11151,12731,16549,17307,18243,20604,21013,22691,33307,34715,70474,86846	CELF1	chr11:47500932-47536620(-);chr11:47536730-47552992(-)	NovelExon
chr11	47470330	47486782	transcript/156814	60	-	47470330	47486782	255,0,0	11	2027,144,186,114,129,98,76,162,80,135,33	0,2757,5005,6515,6966,7380,8546,12364,13122,14058,16419	CELF1	chr11:47477425-47477711(-);chr11:47477808-47478877(-)	NovelExon
chr11	47470330	47553098	transcript/114385	60	-	47470330	47553098	255,0,0	15	1772,167,144,186,111,129,76,162,80,135,49,83,188,111,107	0,1860,2757,5005,6515,6966,8546,12364,13122,14058,16419,16828,18506,66289,82661	CELF1	chr11:47489024-47536620(-);chr11:47536730-47552992(-)	NovelExon
chr11	47470330	47553130	transcript/123441	60	-	47470330	47553130	255,0,0	15	1772,167,144,186,114,129,64,162,80,135,49,83,188,111,139	0,1860,2757,5005,6515,6966,8546,12364,13122,14058,16419,16828,18506,66289,82661	CELF1	chr11:47489024-47536620(-);chr11:47536730-47552992(-)	NovelExon
chr11	47470330	47553130	transcript/421636	60	-	47470330	47553130	255,0,0	14	225,167,144,186,114,64,162,80,135,49,83,188,111,139	0,1860,2757,5005,6515,8546,12364,13122,14058,16419,16828,18506,66289,82661	CELF1	chr11:47476959-47478877(-);chr11:47489024-47536620(-);chr11:47536730-47552992(-)	NovelExon
chr11	47470330	47553130	transcript/94741	60	-	47470330	47553130	255,0,0	15	2027,144,186,114,129,64,162,80,135,49,83,188,72,111,139	0,2757,5005,6515,6966,8546,12364,13122,14058,16419,16828,18506,30530,66289,82661	CELF1	chr11:47500932-47536620(-);chr11:47536730-47552992(-)	NovelExon
chr11	47470330	47553135	transcript/101200	60	-	47470330	47553135	255,0,0	14	2027,144,186,114,129,64,162,80,135,49,83,188,111,144	0,2757,5005,6515,6966,8546,12364,13122,14058,16419,16828,18506,66289,82661	CELF1	chr11:47489024-47536620(-);chr11:47536730-47552992(-)	NovelExon
chr11	47470330	47553143	transcript/388028	60	-	47470330	47553143	255,0,0	15	221,167,144,186,114,129,76,162,135,49,83,188,72,111,152	0,1860,2757,5005,6515,6966,8546,12364,14058,16419,16828,18506,30530,66289,82661	CELF1	chr11:47470551-47472191(-);chr11:47500932-47536620(-);chr11:47536730-47552992(-)	NovelExon
chr11	47471806	47553133	transcript/352407	60	-	47471806	47553133	255,0,0	14	551,144,186,114,129,76,162,80,135,49,83,188,111,142	0,1281,3529,5039,5490,7070,10888,11646,12582,14943,15352,17030,64813,81185	CELF1	chr11:47489024-47536620(-);chr11:47536730-47552992(-)	NovelExon
chr11	47552459	47573452	transcript/281886	60	+	47552459	47573452	255,0,0	4	247,72,192,1982	0,13455,17240,19011	NDUFS3,PTPMT1	chr11:47552706-47565915(+)	NovelExon
chr11	47565311	47584561	transcript/330258	60	+	47565311	47584561	255,0,0	12	485,81,192,273,97,250,70,98,150,126,120,248	0,594,4388,6159,6705,8202,13957,15213,15523,16776,17037,19002	NDUFS3,PTPMT1	chr11:47571743-47572017(+);chr11:47572113-47573514(+);chr11:47573763-47579269(+)	NovelExon
chr11	47589667	47642538	transcript/293268	60	-	47589667	47642538	255,0,0	15	1148,184,118,76,68,48,94,60,52,58,63,27,107,85,160	0,4480,11088,33033,36006,37412,39285,40887,41368,41986,45004,45877,49031,49299,52711	C1QTNF4,MTCH2	chr11:47594331-47600756(-);chr11:47600873-47622701(-)	NovelExon
chr11	47638698	47664710	transcript/363290	0	+	47638698	47664710	255,0,0	5	107,83,42,68,254	0,268,3678,23081,25758	ENSG00000295813	chr11:47638805-47638967(+);chr11:47639049-47642377(+);chr11:47642418-47661780(+);chr11:47661847-47664457(+)	NovelExon
chr11	47778263	47848330	transcript/12778	60	-	47778263	47848330	255,0,0	37	931,105,126,142,127,124,111,61,161,106,97,95,96,120,99,70,160,71,134,73,161,128,181,100,171,84,69,85,98,78,159,115,79,223,211,112,112	0,2079,4809,6658,8164,9918,10237,13666,14522,19515,19714,19904,20104,23547,25174,26285,27889,28806,30132,33120,33800,34038,34603,35052,37215,37682,39792,41110,43460,43823,57387,58623,59281,61579,62114,69584,69955	NUP160	chr11:47785063-47786428(-);chr11:47808529-47811384(-);chr11:47811456-47812064(-);chr11:47812429-47812867(-)	NovelExon
chr11	56690240	56691664	transcript/529961	0	+	56690240	56691664	255,0,0	2	937442	0,982	TMEM230P2	chr11:56691177-56691223(+)	NovelExon
chr11	56690240	56691665	transcript/542864	0	+	56690240	56691665	255,0,0	2	1071206	0,219	TMEM230P2	chr11:56690347-56690460(+)	NovelExon
chr11	57180218	57191711	transcript/4341	60	+	57180218	57191711	255,0,0	3	6515364467	0,929,7026	ENSG00000303826,LRRC55	chr11:57180283-57181148(+)	NovelExon
chr11	57180553	57191710	transcript/3865	60	+	57180553	57191710	255,0,0	3	13115364466	0,594,6691	ENSG00000303826,LRRC55	chr11:57180684-57181148(+)	NovelExon
chr11	57338351	57372076	transcript/101959	60	+	57338351	57372076	255,0,0	13	318,136,72,64,94,78,142,137,94,66,216,78,2193	0,8192,8764,9063,9818,10275,11405,12410,29657,30020,30218,31009,31532	P2RX3	chr11:57368437-57368570(+);chr11:57368785-57369361(+)	NovelExon
chr11	57551664	57567932	transcript/531786	60	-	57551664	57567932	255,0,0	5	845,187,122,96,84	0,2772,5570,8672,16184	UBE2L6	chr11:57554623-57557235(-);chr11:57557356-57560337(-)	NovelExon
chr11	57668061	57705275	transcript/234336	60	+	57668061	57705275	255,0,0	12	126,1174,122,158,173,103,92,133,124,113,135,310	0,3959,14360,20446,21969,22273,24549,25721,27858,28699,36644,36904	ZDHHC5	chr11:57696873-57704706(+);chr11:57704840-57704966(+)	NovelExon
chr11	58526875	58562008	transcript/485070	60	-	58526875	58562008	255,0,0	7	848,149,82,174,168,100,55	0,1167,22910,23097,24189,27965,35078	LPXN	chr11:58554940-58561954(-)	NovelExon
chr11	58578736	58620959	transcript/25078	60	+	58578736	58620959	255,0,0	12	156,214,29,210,37,105,135,51,79,115,100,3764	0,672,6119,31093,31561,32213,32867,33541,34025,35492,37979,38459	ZFP91,ZFP91-CNTF	chr11:58578892-58579409(+)	NovelExon
chr11	58892048	58905853	transcript/364327	60	-	58892048	58905853	255,0,0	3	1198107827	0,7603,12978	ENSG00000299851	chr11:58893246-58899652(-)	NovelExon
chr11	59171673	59208171	transcript/23229	60	+	59171673	59208171	255,0,0	9	18,724,62,162,62,153,162,90,3496	0,10065,17061,17488,19440,20424,23534,28010,33002	DTX4	chr11:59171691-59181739(+)	NovelExon
chr11	59810334	59896481	transcript/524753	60	+	59810334	59896481	255,0,0	7	385,123,179,88,98,151,349	0,58659,69926,75834,83744,85167,85798	OOSP3	chr11:59810719-59868994(+);chr11:59869116-59880261(+);chr11:59880439-59886169(+);chr11:59886256-59894079(+)	NovelExon
chr11	60890747	60906581	transcript/339290	60	-	60890747	60906581	255,0,0	17	516,53,106,171,86,70,156,110,76,75,42,63,74,142,77,150,218	0,6491,7098,7353,7793,8114,8401,9834,10106,10547,10751,11655,11835,11992,12711,12964,15616	PRPF19	chr11:60891263-60897239(-);chr11:60897291-60897846(-)	NovelExon
chr11	60913611	60923411	transcript/381923	60	+	60913611	60923411	255,0,0	4	852451031638	0,6074,7274,8162	TMEM109	chr11:60913696-60919686(+)	NovelExon
chr11	60924779	60937156	transcript/139686	60	+	60924779	60937156	255,0,0	11	8.72152e+32	0,2424,2861,3849,5730,6906,7204,8762,9708,10472,11084	TMEM132A	chr11:60924866-60927204(+)	NovelExon
chr11	61402720	61429987	transcript/142143	60	-	61402720	61429987	255,0,0	12	1984,168,169,119,58,156,146,104,219,67,109,74	0,8217,9048,12945,13384,13643,17228,17749,18669,25276,26461,27193	CPSF7	chr11:61421608-61427997(-);chr11:61428063-61429182(-)	NovelExon
chr11	61402730	61429996	transcript/91212	60	-	61402730	61429996	255,0,0	12	1974,168,169,246,119,415,173,104,66,219,109,83	0,8207,9038,11010,12935,13374,17191,17739,18461,18659,26451,27183	CPSF7	chr11:61411937-61413741(-);chr11:61413986-61415666(-)	NovelExon
chr11	61660139	61792591	transcript/401530	60	-	61660139	61792591	255,0,0	3	1201271292	0,61100,131160	MIR611,TMEM258	chr11:61660259-61721240(-);chr11:61721366-61791300(-)	NovelExon
chr11	61718742	61747000	transcript/5943	60	+	61718742	61747000	255,0,0	19	263,139,212,102,139,88,135,78,125,154,78,81,143,69,73,197,130,188,3469	0,1369,1936,4116,4691,7252,9410,10188,12574,16106,16996,17527,18439,18944,19392,20722,21720,22419,24789	DAGLA	chr11:61719005-61720112(+);chr11:61735002-61735739(+)	NovelExon
chr11	61792926	61810616	transcript/532791	60	+	61792926	61810616	255,0,0	2	1021247	0,16443	FADS2,FEN1	chr11:61793028-61809370(+)	NovelExon
chr11	61827996	61867347	transcript/207197	60	+	61827996	61867347	255,0,0	13	77,103,111,198,102,126,61,77,98,97,80,126,1710	0,498,9781,12337,12627,20162,29014,29457,34975,35285,35710,37155,37641	FADS2	chr11:61828073-61828495(+)	NovelExon
chr11	61828297	61850588	transcript/541605	60	+	61828297	61850588	255,0,0	7	3.00111e+20	0,9480,12036,12326,19861,21451,21978	FADS2	chr11:61848284-61849749(+);chr11:61849889-61850276(+)	NovelExon
chr11	61828299	61850589	transcript/562741	60	+	61828299	61850589	255,0,0	6	2.98111e+17	0,9478,12034,12324,19859,21976	FADS2	chr11:61848284-61850276(+)	NovelExon
chr11	61848224	61867347	transcript/298725	60	+	61848224	61867347	255,0,0	9	60,170,61,77,98,97,80,126,1710	0,2521,8786,9229,14747,15057,15482,16927,17413	FADS2	chr11:61848284-61850746(+);chr11:61850915-61857011(+)	NovelExon
chr11	61955133	61967631	transcript/182342	60	-	61955133	61967631	255,0,0	5	2099309173147320	0,3090,4598,10235,12178	FTH1	chr11:61957232-61958224(-);chr11:61958532-61959732(-)	NovelExon
chr11	62124072	62152324	transcript/113230	60	+	62124072	62152324	255,0,0	19	91,224,151,114,809,52,58,118,52,118,132,110,121,123,245,79,108,151,563	0,2218,4078,4697,5709,13759,14640,14815,16161,16631,16840,20909,21096,21556,22585,24403,24666,25984,27689	INCENP	chr11:62124163-62126291(+);chr11:62126514-62128151(+)	NovelExon
chr11	62337456	62377559	transcript/386688	60	+	62337456	62377559	255,0,0	5	1182781431581360	0,433,18868,19530,38737	ASRGL1	chr11:62357144-62376194(+)	NovelExon
chr11	62356377	62377321	transcript/502559	60	+	62356377	62377321	255,0,0	3	901581128	0,609,19816	ASRGL1	chr11:62357144-62376194(+)	NovelExon
chr11	62624831	62646551	transcript/41240	60	-	62624831	62646551	255,0,0	25	1093,101,113,114,75,77,65,244,102,97,144,80,127,236,154,181,97,88,70,180,128,109,105,140,486	0,1233,1503,1739,2028,2216,2457,3937,4362,4756,4982,5365,5547,5769,6198,7733,8173,8352,8613,9989,14151,14527,14795,15098,21234	GANAB	chr11:62640069-62646066(-)	NovelExon
chr11	62624832	62629685	transcript/370865	60	-	62624832	62629685	255,0,0	11	1092,101,113,114,75,77,65,42,244,102,98	0,1232,1502,1738,2027,2215,2456,2639,3936,4361,4755	GANAB	chr11:62627353-62627472(-);chr11:62627513-62628769(-)	NovelExon
chr11	62771587	62787338	transcript/270180	60	+	62771587	62787338	255,0,0	10	19,160,87,151,679,75,221,133,129,822	0,4183,4796,6390,6697,10306,10525,11105,14672,14929	TAF6L	chr11:62771606-62775771(+)	NovelExon
chr11	62806897	62831655	transcript/429826	60	-	62806897	62831655	255,0,0	11	731,122,107,82,57,117,71,56,71,244,205	0,17268,17561,18138,18385,18525,20257,20445,20663,24121,24553	STX5	chr11:62831262-62831451(-)	NovelExon
chr11	63461403	63489869	transcript/249346	60	-	63461403	63489869	255,0,0	4	2192263109108	0,4706,6953,28358	PLAAT5	chr11:63468465-63489762(-)	NovelExon
chr11	63681852	63759865	transcript/335923	60	+	63681852	63759865	255,0,0	7	109,208,139,70,47,59,1710	0,68138,70654,71216,71809,74259,76303	RTN3	chr11:63681961-63749991(+)	NovelExon
chr11	63681879	63759865	transcript/341948	60	+	63681879	63759865	255,0,0	7	82,208,139,70,47,59,1710	0,68111,70627,71189,71782,74232,76276	RTN3	chr11:63681961-63749991(+)	NovelExon
chr11	63682013	63759865	transcript/350890	60	+	63682013	63759865	255,0,0	7	29,208,139,70,47,59,1710	0,67977,70493,71055,71648,74098,76142	RTN3	chr11:63682042-63749991(+)	NovelExon
chr11	63682666	63759865	transcript/330730	60	+	63682666	63759865	255,0,0	7	110,208,139,70,47,59,1710	0,67324,69840,70402,70995,73445,75489	RTN3	chr11:63682776-63749991(+)	NovelExon
chr11	63796774	63810957	transcript/413737	60	-	63796774	63810957	255,0,0	2	1878,38	0,14145	RN7SL596P	chr11:63798652-63810920(-)	NovelExon
chr11	63839222	63909573	transcript/183125	60	+	63839222	63909573	255,0,0	20	338,143,180,54,49,66,71,57,237,120,100,113,133,179,98,162,258,27,45,697	0,33698,55936,56357,59009,59385,59540,59829,60651,61336,61557,61734,62975,63381,63838,64763,65563,66865,69037,69654	MARK2	chr11:63839560-63872921(+);chr11:63873063-63895159(+)	NovelExon
chr11	63911254	63917155	transcript/209795	60	-	63911254	63917155	255,0,0	13	925,230,58,78,216,70,125,162,53,81,57,59,826	0,1050,1421,1615,2699,3006,3162,3400,3647,3923,4300,4516,5075	RCOR2	chr11:63915611-63915771(-);chr11:63915829-63916330(-)	NovelExon
chr11	63911254	63917164	transcript/214417	60	-	63911254	63917164	255,0,0	13	925,230,58,78,216,70,125,162,53,81,57,18,835	0,1050,1421,1615,2699,3006,3162,3400,3647,3923,4300,4516,5075	RCOR2	chr11:63915611-63915771(-);chr11:63915788-63916330(-)	NovelExon
chr11	64607074	64609287	transcript/489183	60	-	64607074	64609287	255,0,0	2	1008724	0,1489	NRXN2	chr11:64608082-64608564(-)	NovelExon
chr11	65127278	65134814	transcript/154564	60	-	65127278	65134814	255,0,0	16	1210,152,187,174,129,164,117,66,100,127,104,49,153,93,149,253	0,1284,2450,2723,2972,3381,3641,3853,3995,4191,4969,5453,5643,5881,6191,7283	SYVN1	chr11:65133618-65134562(-)	NovelExon
chr11	65181441	65212005	transcript/196349	60	+	65181441	65212005	255,0,0	21	35,268,70,119,134,169,84,86,75,161,185,212,40,66,58,65,69,79,117,59,746	0,1259,1686,2032,4475,4728,5773,6513,6972,7144,23241,25021,25338,26613,26763,27881,28407,28576,28894,29372,29818	CAPN1	chr11:65181476-65182701(+);chr11:65204867-65206463(+)	NovelExon
chr11	65181927	65212001	transcript/170866	60	+	65181927	65212001	255,0,0	22	86,268,70,119,134,169,84,86,75,161,137,185,212,40,66,58,65,69,79,117,59,742	0,773,1200,1546,3989,4242,5287,6027,6486,6658,13804,22755,24535,24852,26127,26277,27395,27921,28090,28408,28886,29332	CAPN1	chr11:65188746-65195732(+);chr11:65195868-65204683(+);chr11:65204867-65206463(+)	NovelExon
chr11	65182461	65212001	transcript/149157	60	+	65182461	65212001	255,0,0	21	507,70,119,134,169,84,86,75,161,137,185,212,40,66,58,65,69,79,117,59,742	0,666,1012,3455,3708,4753,5493,5952,6124,13270,22221,24001,24318,25593,25743,26861,27387,27556,27874,28352,28798	CAPN1	chr11:65188746-65195732(+);chr11:65195868-65204683(+);chr11:65204867-65206463(+)	NovelExon
chr11	65182843	65212001	transcript/208854	60	+	65182843	65212001	255,0,0	21	125,70,119,134,169,84,86,75,161,137,185,212,40,66,58,65,69,79,117,59,742	0,284,630,3073,3326,4371,5111,5570,5742,12888,21839,23619,23936,25211,25361,26479,27005,27174,27492,27970,28416	CAPN1	chr11:65188746-65195732(+);chr11:65195868-65204683(+);chr11:65204867-65206463(+)	NovelExon
chr11	65261924	65311085	transcript/321158	60	+	65261924	65311085	255,0,0	18	447,125,92,58,107,194,89,156,63,43,125,39,74,109,107,60,127,255	0,4657,5552,6747,13967,16805,17613,19067,19745,20554,25791,27125,27874,32228,32621,33615,33939,48906	ENSG00000285816,POLA2	chr11:65295990-65310831(+)	NovelExon
chr11	65833950	65856891	transcript/198959	60	+	65833950	65856891	255,0,0	11	151,105,352,124,105,625,87,160,86,171,909	0,15527,15969,16480,16800,17104,18514,18679,18922,19784,22032	SNX32	chr11:65852958-65853735(+);chr11:65853905-65855983(+)	NovelExon
chr11	65849488	65856885	transcript/254829	60	+	65849488	65856885	255,0,0	11	94,111,122,124,105,625,87,160,86,171,903	0,431,661,942,1262,1566,2976,3141,3384,4246,6494	SNX32	chr11:65852958-65853735(+);chr11:65853905-65855983(+)	NovelExon
chr11	66257952	66267859	transcript/211679	60	+	66257952	66267859	255,0,0	16	43,276,231,70,223,88,102,174,100,50,68,109,159,125,58,987	0,594,3789,4170,4861,5707,5898,6093,6392,7070,7215,7702,7901,8140,8480,8920	KLC2	chr11:66257995-66258547(+)	NovelExon
chr11	66268852	66277490	transcript/417459	60	+	66268852	66277490	255,0,0	6	119,73,96,96,132,1447	0,2944,3304,3512,6951,7191	RAB1B	chr11:66268971-66271797(+)	NovelExon
chr11	66362522	66399969	transcript/301305	49	-	66362522	66399969	255,0,0	3	1025,198,61	0,1702,37386	SLC29A2	chr11:66364422-66399909(-)	NovelExon
chr11	66454737	66667424	transcript/28401	13	-	66454737	66667424	255,0,0	4	7,7,32,1337	0,10485,48319,211350	RBM4B	chr11:66454744-66465223(-);chr11:66465229-66503057(-);chr11:66503088-66666088(-)	NovelExon
chr11	66510649	66533596	transcript/111348	60	+	66510649	66533596	255,0,0	18	57,77,35,273,47,39,73,132,107,126,121,159,70,159,134,135,87,1646	0,363,555,3756,4890,5043,5211,8967,10620,11715,12806,13074,15473,15999,19169,20244,21006,21301	BBS1,ENSG00000256349	chr11:66521376-66522365(+);chr11:66522490-66523456(+)	NovelExon
chr11	66599670	66612612	transcript/238725	60	+	66599670	66612612	255,0,0	5	879,78,104,1253,452	0,5668,5818,6031,12490	CCS	chr11:66606954-66612161(+)	NovelExon
chr11	66616629	66668374	transcript/112212	60	+	66616629	66668374	255,0,0	4	4284241242519	0,23070,40506,49226	RBM14,RBM14-RBM4,RBM4	chr11:66640123-66657136(+);chr11:66657259-66665856(+)	NovelExon
chr11	66638686	66666739	transcript/503038	60	+	66638686	66666739	255,0,0	4	66424124884	0,1013,18449,27169	RBM14-RBM4,RBM4	chr11:66640123-66657136(+);chr11:66657259-66665856(+)	NovelExon
chr11	66638705	66668374	transcript/169265	60	+	66638705	66668374	255,0,0	4	474241242519	0,994,18430,27150	RBM14-RBM4,RBM4	chr11:66640123-66657136(+);chr11:66657259-66665856(+)	NovelExon
chr11	66639781	66668377	transcript/168956	60	+	66639781	66668377	255,0,0	4	3421241362522	0,17354,21418,26074	RBM14-RBM4,RBM4	chr11:66640123-66657136(+);chr11:66657259-66661200(+);chr11:66661335-66665856(+)	NovelExon
chr11	66639906	66668374	transcript/188758	60	+	66639906	66668374	255,0,0	4	2171401242519	0,13092,17229,25949	RBM14-RBM4,RBM4	chr11:66640123-66652999(+);chr11:66653138-66657136(+);chr11:66657259-66665856(+)	NovelExon
chr11	66744748	66843319	transcript/373714	60	+	66744748	66843319	255,0,0	17	171,139,120,54,110,84,56,72,192,152,147,122,111,99,79,221,151	0,3630,7889,14294,43411,51532,55892,56282,59249,69115,71304,76894,77815,83517,93618,98100,98420	RCE1,TOP6BL	chr11:66748517-66752638(+);chr11:66752757-66759043(+);chr11:66804189-66813864(+)	NovelExon
chr11	66744770	66843322	transcript/425025	60	+	66744770	66843322	255,0,0	16	149,54,83,84,56,72,88,195,152,147,122,111,99,76,221,154	0,14272,43389,51510,55870,56260,57719,59224,69093,71282,76872,77793,83495,93599,98078,98398	RCE1,TOP6BL	chr11:66788242-66796281(+);chr11:66801102-66802490(+);chr11:66802577-66803995(+);chr11:66804189-66813864(+)	NovelExon
chr11	66744792	66843319	transcript/406092	60	+	66744792	66843319	255,0,0	15	127,120,54,247,56,72,192,152,147,122,111,99,79,221,151	0,7845,14250,17411,55848,56238,59205,69071,71260,76850,77771,83473,93574,98056,98376	RCE1,TOP6BL	chr11:66744919-66752638(+);chr11:66752757-66759043(+);chr11:66759096-66762204(+);chr11:66762450-66800641(+);chr11:66804189-66813864(+)	NovelExon
chr11	66856556	66860474	transcript/345885	60	+	66856556	66860474	255,0,0	3	811359838	0,1178,3080	LRFN4	chr11:66856637-66857735(+)	NovelExon
chr11	67266373	67286555	transcript/152784	60	+	67266373	67286555	255,0,0	22	43,98,77,74,102,75,62,52,92,100,79,131,95,108,67,101,67,96,163,137,114,1270	0,341,10898,12826,13044,13252,13465,14358,14719,15085,15276,15448,15897,16061,16378,16754,17333,17480,17837,18473,18701,18912	GRK2	chr11:67266416-67266715(+)	NovelExon
chr11	67491074	67505379	transcript/57768	60	-	67491074	67505379	255,0,0	25	97,287,129,184,150,149,117,111,149,165,171,206,158,108,190,251,62,108,96,327,225,122,215,119,192	0,935,1859,2335,2613,2847,3169,3771,4002,4363,5103,6156,6447,6842,7058,7521,7865,8648,8839,9020,10787,11217,11429,13028,14113	PITPNM1	chr11:67491171-67492010(-)	NovelExon
chr11	68038421	68046377	transcript/158013	60	+	68038421	68046377	255,0,0	10	187,260,121,79,221,552,83,110,213,1420	0,438,2846,3331,4221,4524,5149,5376,5710,6536	TCIRG1	chr11:68038608-68038860(+)	NovelExon
chr11	68038437	68050894	transcript/139013	60	+	68038437	68050894	255,0,0	19	171,260,79,79,221,552,83,63,213,145,140,326,119,214,126,105,118,178,154	0,422,2830,3315,4205,4508,5133,5407,5694,6520,8995,9209,10441,10643,11225,11524,11699,12049,12303	ENSG00000255031,TCIRG1	chr11:68038608-68038860(+);chr11:68043653-68043845(+)	NovelExon
chr11	68411520	68449266	transcript/219094	60	+	68411520	68449266	255,0,0	14	100,324,200,209,191,210,126,237,111,237,140,78,98,458	0,2168,4807,11968,13581,14457,18054,22081,25368,26925,28256,29742,34915,37288	LRP5	chr11:68439916-68441263(+);chr11:68441340-68446436(+)	NovelExon
chr11	68460311	68614591	transcript/36499	60	+	68460311	68614591	255,0,0	25	152,127,151,233,187,138,66,113,114,130,153,150,65,116,86,98,55,131,122,154,107,63,151,120,1526	0,44833,59189,77347,84526,87755,90809,93833,98254,103991,106702,109436,110728,113797,115646,127615,130348,131264,135785,140029,141551,141781,143030,149592,152754	PPP6R3	chr11:68460463-68505145(+);chr11:68601969-68602093(+);chr11:68602155-68603342(+)	NovelExon
chr11	68460751	68615330	transcript/21986	60	+	68460751	68615330	255,0,0	25	76,74,105,151,187,138,66,113,114,130,153,150,65,116,86,98,55,131,122,154,107,151,18,120,2265	0,875,44393,58749,84086,87315,90369,93393,97814,103551,106262,108996,110288,113357,115206,127175,129908,130824,135345,139589,141111,142590,148859,149152,152314	PPP6R3	chr11:68460827-68461627(+);chr11:68461700-68505145(+)	NovelExon
chr11	68460763	68615330	transcript/16335	60	+	68460763	68615330	255,0,0	25	64,151,233,109,187,138,66,113,114,130,153,150,65,116,86,87,98,55,131,122,154,107,151,120,2265	0,58737,76895,82716,84074,87303,90357,93381,97802,103539,106250,108984,110276,113345,115194,122279,127163,129896,130812,135333,139577,141099,142578,149140,152302	PPP6R3	chr11:68537891-68543480(+);chr11:68543588-68544838(+)	NovelExon
chr11	69048933	69086549	transcript/73925	60	+	69048933	69086549	255,0,0	20	173,135,1320,117,107,73,103,66,65,101,82,87,120,60,129,100,151,77,82,702	0,3088,5099,8644,13950,14961,18569,21496,22422,22989,23693,23981,29548,29800,29958,32466,34932,36276,36737,36914	ENSG00000287725,TPCN2	chr11:69049106-69052022(+);chr11:69052156-69054033(+);chr11:69081499-69083866(+)	NovelExon
chr11	69068505	69089331	transcript/60112	60	+	69068505	69089331	255,0,0	18	412,799,165,101,82,87,120,60,129,50,100,72,77,82,83,82,95,1457	0,1191,2750,3417,4121,4409,9976,10228,10386,11328,12894,15439,16704,17165,17342,18017,18606,19369	ENSG00000287725,TPCN2	chr11:69068917-69069697(+);chr11:69070495-69071256(+)	NovelExon
chr11	70325019	70340135	transcript/328353	60	+	70325019	70340135	255,0,0	11	70,301,102,222,147,135,84,132,63,80,965	0,254,1242,1577,5153,6940,8450,10543,12345,13354,14151	PPFIA1	chr11:70325089-70325274(+)	NovelExon
chr11	70372569	70398391	transcript/162802	60	-	70372569	70398391	255,0,0	3	2712122294	0,4969,25528	CTTN-DT	chr11:70375281-70377539(-);chr11:70377660-70398098(-)	NovelExon
chr11	70398564	70436555	transcript/134008	60	+	70398564	70436555	255,0,0	19	50,174,97,87,74,130,111,55,111,111,111,111,56,70,149,90,178,72,1530	0,4274,6700,8733,8953,11266,15977,17098,18448,21181,21835,22905,24375,26767,30486,32626,34536,35082,36461	CTTN	chr11:70398614-70402839(+);chr11:70403012-70405265(+)	NovelExon
chr11	71560251	71566670	transcript/8042	56	-	71560251	71566670	255,0,0	4	992,2400,21,706	0,3142,5662,5713	ENSG00000286948	chr11:71561243-71563394(-);chr11:71565793-71565914(-);chr11:71565934-71565965(-)	NovelExon
chr11	71560262	71566492	transcript/20528	60	-	71560262	71566492	255,0,0	4	981,2400,21,528	0,3131,5651,5702	ENSG00000286948	chr11:71561243-71563394(-);chr11:71565793-71565914(-);chr11:71565934-71565965(-)	NovelExon
chr11	71560262	71566670	transcript/7448	60	-	71560262	71566670	255,0,0	4	981,2400,21,706	0,3131,5651,5702	ENSG00000286948	chr11:71561243-71563394(-);chr11:71565793-71565914(-);chr11:71565934-71565965(-)	NovelExon
chr11	71560373	71566171	transcript/35788	60	-	71560373	71566171	255,0,0	4	870,2400,21,207	0,3020,5540,5591	ENSG00000286948	chr11:71561243-71563394(-);chr11:71565793-71565914(-);chr11:71565934-71565965(-)	NovelExon
chr11	71560388	71566670	transcript/12678	60	-	71560388	71566670	255,0,0	4	855,2400,21,706	0,3005,5525,5576	ENSG00000286948	chr11:71561243-71563394(-);chr11:71565793-71565914(-);chr11:71565934-71565965(-)	NovelExon
chr11	71560400	71565876	transcript/293734	0	-	71560400	71565876	255,0,0	4	843,291,224,32	0,2993,5160,5444	ENSG00000286948	chr11:71561243-71563394(-);chr11:71563684-71565561(-);chr11:71565784-71565845(-)	NovelExon
chr11	71561268	71566670	transcript/215463	60	-	71561268	71566670	255,0,0	5	10,291,245,21,706	0,2125,4280,4645,4696	ENSG00000286948	chr11:71561278-71563394(-);chr11:71563684-71565549(-);chr11:71565793-71565914(-);chr11:71565934-71565965(-)	NovelExon
chr11	71563393	71566381	transcript/178740	60	-	71563393	71566381	255,0,0	3	2400,21,417	0,2520,2571	ENSG00000286948	chr11:71565793-71565914(-);chr11:71565934-71565965(-)	NovelExon
chr11	71563393	71566670	transcript/111830	1	-	71563393	71566670	255,0,0	3	2400,21,706	0,2520,2571	ENSG00000286948	chr11:71565793-71565914(-);chr11:71565934-71565965(-)	NovelExon
chr11	71563393	71566670	transcript/40845	60	-	71563393	71566670	255,0,0	3	2400,21,706	0,2520,2571	ENSG00000286948	chr11:71565793-71565914(-);chr11:71565934-71565965(-)	NovelExon
chr11	71563393	71566670	transcript/41206	60	-	71563393	71566670	255,0,0	3	2400,21,706	0,2520,2571	ENSG00000286948	chr11:71565793-71565914(-);chr11:71565934-71565965(-)	NovelExon
chr11	71929042	71997591	transcript/301225	60	+	71929042	71997591	255,0,0	10	82,38,142,95,155,108,121,134,102,1397	0,28184,31707,45976,53718,57961,61554,65676,66407,67152	RNF121	chr11:71960891-71975019(+);chr11:71975113-71982761(+)	NovelExon
chr11	71929046	71997588	transcript/244133	60	+	71929046	71997588	255,0,0	12	78,38,142,138,95,150,155,108,121,134,102,1394	0,28180,31703,33105,45972,49039,53714,57957,61550,65672,66403,67148	RNF121	chr11:71962289-71975019(+);chr11:71975113-71978086(+)	NovelExon
chr11	72223562	72239111	transcript/114611	60	+	72223562	72239111	255,0,0	21	83,43,107,103,197,118,97,139,100,89,82,90,114,89,88,156,79,141,673,134,849	0,6666,6799,7233,7430,7935,8677,9063,9312,9512,9878,10092,10718,10964,11553,11733,12112,12283,13561,14479,14700	INPPL1	chr11:72223645-72230229(+)	NovelExon
chr11	72239082	72241731	transcript/542113	60	-	72239082	72241731	255,0,0	3	1116,188,36	0,2019,2613	PHOX2A	chr11:72241289-72241696(-)	NovelExon
chr11	73307497	73369081	transcript/19575	60	+	73307497	73369081	255,0,0	19	67,78,183,421,177,51,110,86,119,214,74,200,302,250,493,149,175,270,1498	0,39385,45332,48035,48677,49211,49527,49744,52336,52822,53590,54542,54935,55708,56249,56954,57892,58180,60086	ARHGEF17	chr11:73307564-73346883(+)	NovelExon
chr11	73311643	73369082	transcript/29619	60	+	73311643	73369082	255,0,0	21	187,78,251,117,93,177,51,110,86,119,214,74,200,302,250,87,68,149,175,270,1499	0,35239,35893,43889,44217,44531,45065,45381,45598,48190,48676,49444,50396,50789,51562,52103,52528,52808,53746,54034,55940	ARHGEF17	chr11:73346960-73347537(+);chr11:73347787-73355533(+)	NovelExon
chr11	73342976	73369082	transcript/26190	60	+	73342976	73369082	255,0,0	22	301,78,78,183,117,93,177,51,110,86,119,214,74,200,302,250,87,68,149,175,270,1499	0,3906,4365,9853,12556,12884,13198,13732,14048,14265,16857,17343,18111,19063,19456,20229,20770,21195,21475,22413,22701,24607	ARHGEF17	chr11:73346960-73347342(+);chr11:73347419-73352830(+)	NovelExon
chr11	73675670	73707476	transcript/315247	60	-	73675670	73707476	255,0,0	4	2292,67,60,57	0,3983,25730,31749	RAB6A	chr11:73679720-73701401(-);chr11:73701460-73707420(-)	NovelExon
chr11	73675670	73720901	transcript/244920	60	-	73675670	73720901	255,0,0	7	2292,67,60,94,112,106,56	0,3983,25730,31749,40580,42942,45175	RAB6A	chr11:73679720-73701401(-);chr11:73701460-73707420(-)	NovelExon
chr11	73675893	73761134	transcript/165750	60	-	73675893	73761134	255,0,0	9	2069,67,96,94,112,106,54,59,569	0,3760,3938,31526,40357,42891,44952,54871,84672	RAB6A	chr11:73679720-73679832(-);chr11:73679927-73707420(-)	NovelExon
chr11	73675895	73761078	transcript/184467	60	-	73675895	73761078	255,0,0	9	2067,67,96,94,112,106,54,59,513	0,3758,3936,31524,40355,42717,44950,54869,84670	RAB6A	chr11:73679720-73679832(-);chr11:73679927-73707420(-)	NovelExon
chr11	73760312	73764431	transcript/132523	60	+	73760312	73764431	255,0,0	3	736592695	0,269,1424	ENSG00000256034,ENSG00000294304	chr11:73760385-73760582(+)	NovelExon
chr11	73787885	73864610	transcript/577338	60	+	73787885	73864610	255,0,0	9	107,53,38,89,170,103,43,90,315	0,17141,20427,37822,56921,72021,72722,75286,76410	MRPL48	chr11:73860009-73860608(+);chr11:73860650-73863172(+)	NovelExon
chr11	73877007	73927728	transcript/479858	60	+	73877007	73927728	255,0,0	13	61,41,104,90,99,151,195,92,116,48,83,83,444	0,1771,10346,14104,22138,23262,32391,37405,39537,40971,41942,47607,50277	PAAF1	chr11:73916660-73917979(+);chr11:73918026-73918950(+)	NovelExon
chr11	74171301	74254701	transcript/157116	60	+	74171301	74254701	255,0,0	14	221,94,93,58,52,155,91,66,124,68,130,45,767,1210	0,32426,33051,51010,53903,58943,59610,64599,67831,71727,74774,75777,79652,82190	PPME1	chr11:74239256-74243029(+);chr11:74243096-74246076(+);chr11:74251720-74253492(+)	NovelExon
chr11	74266657	74311676	transcript/16189	60	-	74266657	74311676	255,0,0	13	661,97,69,63,160,65,186,177,2903,150,224,143,265	0,1487,2994,6887,10327,12730,14058,19151,19570,31554,35711,37612,44754	P4HA3	chr11:74279452-74280716(-);chr11:74280901-74285809(-)	NovelExon
chr11	74336292	74398420	transcript/279927	60	-	74336292	74398420	255,0,0	15	462,134,190,130,94,181,98,190,194,84,85,107,168,63,370	0,2175,6168,6592,7030,9176,10439,10855,15090,32199,34609,35418,38122,44896,61758	PGM2L1	chr11:74374582-74381189(-);chr11:74381251-74398051(-)	NovelExon
chr11	74592615	74597066	transcript/289559	60	+	74592615	74597066	255,0,0	2	15011018	0,3433	POLD3	chr11:74594116-74596049(+)	NovelExon
chr11	74593285	74642720	transcript/137774	60	+	74593285	74642720	255,0,0	12	86,56,103,40,133,268,73,166,107,113,79,2157	0,775,11406,18213,19592,25251,26731,32122,35931,41297,42911,47278	POLD3	chr11:74593371-74594061(+)	NovelExon
chr11	74902870	74949091	transcript/149437	60	-	74902870	74949091	255,0,0	8	1589,1035,134,73,48,185,68,160	0,3368,18343,27429,30954,34013,42147,46061	XRRA1	chr11:74904459-74906239(-);chr11:74945085-74948932(-)	NovelExon
chr11	75399518	75415313	transcript/263861	60	+	75399518	75415313	255,0,0	8	59,131,94,95,188,197,70,1685	0,1175,2121,2833,4501,5153,13283,14110	RPS3	chr11:75404868-75412802(+);chr11:75412871-75413629(+)	NovelExon
chr11	75399521	75414653	transcript/420439	60	+	75399521	75414653	255,0,0	8	56,131,94,95,188,197,70,1025	0,1172,2118,2830,4498,5150,13280,14107	RPS3	chr11:75404868-75412802(+);chr11:75412871-75413629(+)	NovelExon
chr11	75586918	75603268	transcript/217425	60	-	75586918	75603268	255,0,0	4	1266,137,52,1359	0,3243,11967,14991	ENSG00000308076,MAP6	chr11:75588184-75590162(-);chr11:75590298-75598886(-);chr11:75598937-75601910(-)	NovelExon
chr11	75586918	75608212	transcript/481243	60	-	75586918	75608212	255,0,0	4	1266,197,48,104	0,18889,20296,21190	MAP6	chr11:75606004-75607215(-);chr11:75607262-75608109(-)	NovelExon
chr11	75586918	75669002	transcript/109254	60	-	75586918	75669002	255,0,0	9	1266,52,120,85,197,31,48,214,1538	0,11967,14991,15715,18889,20145,20296,21190,80546	ENSG00000308076,MAP6	chr11:75598937-75601910(-);chr11:75602029-75602634(-);chr11:75602718-75605808(-);chr11:75606004-75607064(-);chr11:75607094-75607215(-);chr11:75607262-75608109(-)	NovelExon
chr11	75586918	75669038	transcript/139956	60	-	75586918	75669038	255,0,0	5	1266,197,48,214,1574	0,18889,20296,21190,80546	MAP6	chr11:75606004-75607215(-);chr11:75607262-75608109(-)	NovelExon
chr11	75602860	75665295	transcript/118418	60	-	75602860	75665295	255,0,0	3	3144214142	0,5248,62293	MAP6	chr11:75608322-75665154(-)	NovelExon
chr11	75602860	75668108	transcript/17601	60	-	75602860	75668108	255,0,0	4	4234,48,214,644	0,4354,5248,64604	MAP6	chr11:75607094-75607215(-);chr11:75607262-75608109(-)	NovelExon
chr11	75602860	75668954	transcript/23714	60	-	75602860	75668954	255,0,0	4	3144,48,214,1490	0,4354,5248,64604	MAP6	chr11:75606004-75607215(-);chr11:75607262-75608109(-)	NovelExon
chr11	75602866	75607021	transcript/163976	60	-	75602866	75607021	255,0,0	2	3138,35	0,4120	MAP6	chr11:75606004-75606987(-)	NovelExon
chr11	75602866	75608212	transcript/147244	60	-	75602866	75608212	255,0,0	3	3138,48,104	0,4348,5242	MAP6	chr11:75606004-75607215(-);chr11:75607262-75608109(-)	NovelExon
chr11	75602866	75667900	transcript/86814	60	-	75602866	75667900	255,0,0	4	3138,48,214,436	0,4348,5242,64598	MAP6	chr11:75606004-75607215(-);chr11:75607262-75608109(-)	NovelExon
chr11	75602866	75668986	transcript/22018	60	-	75602866	75668986	255,0,0	5	3138,31,48,214,1522	0,4197,4348,5242,64598	MAP6	chr11:75606004-75607064(-);chr11:75607094-75607215(-);chr11:75607262-75608109(-)	NovelExon
chr11	75602873	75607248	transcript/160555	60	-	75602873	75607248	255,0,0	3	3131,31,34	0,4190,4341	MAP6	chr11:75606004-75607064(-);chr11:75607094-75607215(-)	NovelExon
chr11	75850994	76142502	transcript/110544	60	+	75850994	76142502	255,0,0	15	478,118,35,162,75,86,106,127,85,88,61,166,79,92,1792	0,888,10751,28884,37834,60959,110449,132392,153010,156539,157812,165820,214715,264929,289716	UVRAG	chr11:75851472-75851883(+)	NovelExon
chr11	75851079	76142650	transcript/103878	60	+	75851079	76142650	255,0,0	15	393,118,35,162,75,86,106,127,85,88,61,166,79,92,1940	0,803,10666,28799,37749,60874,110364,132307,152925,156454,157727,165735,214630,264844,289631	UVRAG	chr11:75851472-75851883(+)	NovelExon
chr11	76446971	76550342	transcript/42551	60	+	76446971	76550342	255,0,0	22	37,100,75,42,176,153,260,277,255,150,171,137,174,199,165,101,156,42,152,564,501,391	0,4886,6342,7777,11211,12961,16849,25592,49243,66414,69170,76183,79490,81296,88923,89960,90823,92627,95244,97287,98825,102980	EMSY	chr11:76536059-76536932(+);chr11:76537032-76537795(+)	NovelExon
chr11	77629412	77632658	transcript/216981	60	-	77629412	77632658	255,0,0	2	2331608	0,2638	CLNS1A	chr11:77631743-77632051(-)	NovelExon
chr11	77683797	77702228	transcript/425083	60	-	77683797	77702228	255,0,0	8	22,55,80,105,207,33,178,1235	0,1307,7361,9709,14689,15983,16923,17196	RSF1	chr11:77698693-77699781(-);chr11:77699813-77700721(-);chr11:77700898-77700994(-)	NovelExon
chr11	77822079	77874268	transcript/291625	60	-	77822079	77874268	255,0,0	4	3321221701853	0,7926,50072,50336	ENSG00000254459	chr11:77822411-77830006(-);chr11:77872321-77872416(-)	NovelExon
chr11	77878721	77994527	transcript/96753	60	-	77878721	77994527	255,0,0	26	406,121,144,160,60,131,81,94,183,158,134,116,143,206,175,72,121,89,51,186,107,118,170,192,56,75	0,5110,12597,12959,15568,22699,24818,28995,32248,40099,42618,43634,46028,49620,59929,62458,77220,80024,81619,82231,100274,102737,108807,112386,113852,115731	INTS4	chr11:77992629-77994453(-)	NovelExon
chr11	78230189	78243472	transcript/69587	60	-	78230189	78243472	255,0,0	2	3695215	0,13068	GAB2	chr11:78233884-78243258(-)	NovelExon
chr11	78488304	78574795	transcript/221999	60	-	78488304	78574795	255,0,0	8	1727,133,95,81,141,121,110,448	0,4758,40537,71234,77827,80327,83030,86043	NARS2	chr11:78490031-78493063(-)	NovelExon
chr11	85111660	85285240	transcript/211684	60	-	85111660	85285240	255,0,0	5	75,96,53,120,21	0,42895,168873,169029,173559	DLG2	chr11:85280586-85280690(-);chr11:85280809-85285220(-)	NovelExon
chr11	85694283	85718749	transcript/357070	60	-	85694283	85718749	255,0,0	11	1057,206,100,79,171,103,170,120,95,48,75	0,1899,3695,6231,10574,13145,15047,16829,20129,23199,24391	SYTL2	chr11:85717530-85718675(-)	NovelExon
chr11	85957671	86069102	transcript/98597	60	-	85957671	86069102	255,0,0	21	1389,105,60,100,31,132,108,150,104,137,124,86,42,107,112,94,103,76,143,124,452	0,17036,18951,23457,24073,24200,26194,32578,39154,42971,43363,45694,49870,53358,54609,57198,64695,68620,73797,85090,110979	PICALM	chr11:86031611-86042762(-);chr11:86042885-86068651(-)	NovelExon
chr11	85957687	86031491	transcript/232914	60	-	85957687	86031491	255,0,0	17	1373,93,100,31,132,108,104,137,124,86,42,107,112,94,103,76,23	0,13788,23441,24057,24184,26178,39138,42955,43347,45678,49854,53342,54593,57182,64679,68604,73781	PICALM	chr11:85959060-85971476(-);chr11:85971568-85981129(-)	NovelExon
chr11	86302204	86345661	transcript/531770	60	+	86302204	86345661	255,0,0	8	274,238,164,134,152,162,119,78	0,4040,24308,26248,35174,42154,42398,43379	HIKESHI	chr11:86326676-86328453(+);chr11:86328586-86337379(+);chr11:86337530-86344359(+);chr11:86344520-86344603(+)	NovelExon
chr11	86374906	86423108	transcript/255493	60	+	86374906	86423108	255,0,0	15	336,192,62,157,257,80,122,124,88,105,173,79,221,126,535	0,3463,11144,12609,17634,20427,22714,25771,32707,34354,37480,39882,40186,45021,47667	CCDC81	chr11:86375242-86378370(+);chr11:86378561-86386051(+)	NovelExon
chr11	86441195	86672610	transcript/228137	60	-	86441195	86672610	255,0,0	17	245,99,174,143,106,114,98,394,110,104,162,101,76,150,134,197,313	0,1625,5118,5869,6954,8693,9105,16170,23895,46141,56767,61999,67596,115357,118494,230566,231102	ME3	chr11:86498124-86503195(-);chr11:86503295-86508792(-)	NovelExon
chr11	86441196	86672342	transcript/144410	60	-	86441196	86672342	255,0,0	17	244,99,174,143,106,114,98,394,110,104,162,101,76,150,134,197,19	0,1624,5117,5868,6953,8692,9104,16169,23894,46140,56766,61998,67595,115356,118493,230565,231127	ME3	chr11:86498124-86503195(-);chr11:86503295-86508792(-)	NovelExon
chr11	86441201	86672616	transcript/309434	60	-	86441201	86672616	255,0,0	16	239,99,174,143,106,114,98,110,104,162,101,76,150,134,197,293	0,1619,5112,5863,6948,8687,9099,23889,46135,56761,61993,67590,115351,118488,230560,231122	ME3	chr11:86498124-86503195(-);chr11:86503295-86508792(-)	NovelExon
chr11	86464935	86672413	transcript/86548	60	-	86464935	86672413	255,0,0	9	265,104,2551,101,76,150,134,197,140	0,22401,33027,38259,43856,91617,94754,206826,207338	ME3	chr11:86500513-86503195(-);chr11:86503295-86508792(-)	NovelExon
chr11	86644018	86672436	transcript/336581	60	-	86644018	86672436	255,0,0	3	1927197113	0,27743,28305	ME3	chr11:86645945-86671762(-)	NovelExon
chr11	89191196	89295657	transcript/401059	60	+	89191196	89295657	255,0,0	5	222148107182515	0,36626,53174,93576,103946	TYR	chr11:89227970-89244371(+);chr11:89244477-89284773(+)	NovelExon
chr11	89326348	89491982	transcript/364639	60	-	89326348	89491982	255,0,0	18	528,101,69,109,120,82,61,63,165,217,81,73,28,98,85,107,96,43	0,9496,11098,13714,15725,28613,47083,73668,73866,75977,95553,106435,114339,117786,123091,125436,164109,165591	NOX4	chr11:89451891-89490458(-);chr11:89490553-89491940(-)	NovelExon
chr11	90198866	90202212	transcript/224923	60	-	90198866	90202212	255,0,0	2	4862521	0,825	CHORDC1	chr11:90199352-90199692(-)	NovelExon
chr11	92225033	92560459	transcript/23075	60	+	92225033	92560459	255,0,0	4	14133093151050	0,127062,299600,334376	FAT3	chr11:92524948-92559410(+)	NovelExon
chr11	92225950	92353951	transcript/391642	60	+	92225950	92353951	255,0,0	2	1371856	0,126145	FAT3	chr11:92226087-92352096(+)	NovelExon
chr11	92883180	92896305	transcript/3848	60	+	92883180	92896305	255,0,0	6	213,72,114,60,36,5815	0,2603,3819,6008,6675,7310	FAT3	chr11:92883393-92885784(+);chr11:92885855-92887000(+)	NovelExon
chr11	93147685	93618818	transcript/205649	60	-	93147685	93618818	255,0,0	15	1159,170,170,99,228,111,85,96,89,91,124,146,134,73,161	0,6422,15020,18232,20258,22425,33111,34005,35120,36744,38005,217661,238222,351590,470972	ENSG00000300871,SLC36A4,SMCO4	chr11:93168171-93170111(-);chr11:93185814-93365347(-);chr11:93365492-93385908(-);chr11:93386041-93499276(-);chr11:93499348-93618658(-)	NovelExon
chr11	93147686	93543363	transcript/242715	60	-	93147686	93543363	255,0,0	14	1158,170,170,99,228,85,96,89,91,124,146,134,73,88	0,6421,15019,18231,20257,33110,34004,35119,36743,38004,217660,238221,351589,395589	SLC36A4,SMCO4	chr11:93185814-93365347(-);chr11:93365492-93385908(-);chr11:93386041-93499276(-)	NovelExon
chr11	93147687	93365402	transcript/346091	60	-	93147687	93365402	255,0,0	11	1157,96,170,99,228,85,96,89,91,124,56	0,6420,15018,18230,20256,33109,34003,35118,36742,38003,217659	SLC36A4	chr11:93154203-93162706(-);chr11:93185814-93365347(-)	NovelExon
chr11	93151222	93197969	transcript/437016	60	-	93151222	93197969	255,0,0	9	754,170,170,99,228,85,96,60,192	0,2885,11483,14695,16721,29574,30468,31612,46555	SLC36A4	chr11:93151976-93154108(-);chr11:93182894-93197778(-)	NovelExon
chr11	93151222	93197980	transcript/377180	60	-	93151222	93197980	255,0,0	11	754,170,170,99,228,85,96,89,91,124,203	0,2885,11483,14695,16721,29574,30468,31583,33207,34468,46555	SLC36A4	chr11:93151976-93154108(-)	NovelExon
chr11	93784403	93812397	transcript/315470	60	+	93784403	93812397	255,0,0	12	360,167,220,137,85,131,185,106,138,118,160,545	0,3597,6170,9324,9547,12006,13131,13734,17431,23114,25313,27449	ENSG00000284057,MED17	chr11:93797719-93798138(+);chr11:93798243-93801835(+)	NovelExon
chr11	94128875	94181964	transcript/198470	60	+	94128875	94181964	255,0,0	6	618,140,78,224,656,1175	0,24615,46935,49493,50726,51914	PANX1	chr11:94153630-94175811(+);chr11:94175888-94178369(+)	NovelExon
chr11	94128896	94181964	transcript/184429	60	+	94128896	94181964	255,0,0	6	6.4514e+18	0,24594,46850,49472,50705,51893	PANX1	chr11:94129541-94153491(+);chr11:94153630-94175747(+);chr11:94175888-94178369(+)	NovelExon
chr11	94128926	94181964	transcript/195213	60	+	94128926	94181964	255,0,0	6	5.6714e+18	0,24564,46820,49442,50675,51863	PANX1	chr11:94153630-94175747(+);chr11:94175888-94178369(+)	NovelExon
chr11	94740569	94871141	transcript/96035	60	+	94740569	94871141	255,0,0	14	419,150,55,922,292,145,90,146,150,191,126,227,276,453	0,54441,56396,58820,80960,89480,90882,109544,113363,118955,124165,125372,128628,130119	AMOTL1	chr11:94795160-94796966(+);chr11:94797020-94799390(+)	NovelExon
chr11	94768352	94831540	transcript/431678	60	+	94768352	94831540	255,0,0	7	208,150,55,922,292,145,89	0,26658,28613,31037,53177,61697,63099	AMOTL1	chr11:94795160-94796966(+);chr11:94797020-94799390(+)	NovelExon
chr11	94859521	94878179	transcript/391307	60	+	94859521	94878179	255,0,0	4	1941262271408	0,5213,6420,17250	AMOTL1	chr11:94866168-94876772(+)	NovelExon
chr11	94973705	94999510	transcript/193875	60	+	94973705	94999510	255,0,0	4	363,95,69,2487	0,1948,6135,23318	KDM4D	chr11:94975748-94979841(+);chr11:94979909-94997024(+)	NovelExon
chr11	94973707	94999442	transcript/196149	60	+	94973707	94999442	255,0,0	4	361,95,109,2419	0,1946,15659,23316	KDM4D	chr11:94975748-94989367(+);chr11:94989475-94997024(+)	NovelExon
chr11	96352767	96389871	transcript/415227	60	-	96352767	96389871	255,0,0	8	947,186,183,171,125,93,205,28	0,6225,9817,12212,18245,20607,30501,37076	CCDC82	chr11:96359178-96362585(-);chr11:96362767-96364980(-)	NovelExon
chr11	99020957	99324457	transcript/82878	60	+	99020957	99324457	255,0,0	3	338,15,99	0,176105,303401	CNTN5	chr11:99021295-99197063(+);chr11:99197077-99324359(+)	NovelExon
chr11	101915021	101998028	transcript/318753	60	+	101915021	101998028	255,0,0	11	391,120,146,112,682,199,113,76,33,105,430	0,7619,29243,33009,41240,43146,63325,66867,77858,79713,82577	CEP126	chr11:101958366-101978347(+);chr11:101981964-101992880(+);chr11:101992912-101994735(+);chr11:101994839-101997599(+)	NovelExon
chr11	101915206	101999488	transcript/85834	60	+	101915206	101999488	255,0,0	9	206,120,73,1200,113,76,210,33,1890	0,7434,29058,47474,63140,66682,71625,77673,82392	CEP126	chr11:101944337-101962681(+);chr11:101987041-101992880(+);chr11:101992912-101997599(+)	NovelExon
chr11	103171036	103209912	transcript/131223	60	+	103171036	103209912	255,0,0	21	32,224,140,116,200,265,208,130,156,260,247,152,145,103,168,131,249,109,114,143,37	0,2045,2625,3018,5198,6519,7989,10720,13859,15205,16303,17460,18635,20480,21060,26896,28191,29009,32626,33785,38839	DYNC2H1	chr11:103173305-103173662(+);chr11:103173801-103174055(+)	NovelExon
chr11	103907195	104153142	transcript/111533	60	-	103907195	104153142	255,0,0	7	2624,215,199,63,181,187,129	0,19716,36256,40466,88869,92855,245818	PDGFD	chr11:104000237-104153014(-)	NovelExon
chr11	106007926	106021374	transcript/147224	60	-	106007926	106021374	255,0,0	4	2184,612,96,413	0,2529,6019,13035	MSANTD4	chr11:106011067-106013946(-);chr11:106014041-106020962(-)	NovelExon
chr11	106007926	106021743	transcript/104304	60	-	106007926	106021743	255,0,0	4	2184,612,96,782	0,2529,6019,13035	MSANTD4	chr11:106011067-106013946(-);chr11:106014041-106020962(-)	NovelExon
chr11	106007926	106022196	transcript/65375	60	-	106007926	106022196	255,0,0	4	2184,612,96,1235	0,2529,6019,13035	MSANTD4	chr11:106011067-106013946(-);chr11:106014041-106020962(-)	NovelExon
chr11	106076772	106098692	transcript/252303	60	+	106076772	106098692	255,0,0	6	260,226,122,162,72,1950	0,2694,13784,14543,17810,19970	AASDHPPT	chr11:106077032-106079467(+)	NovelExon
chr11	106685507	107018701	transcript/66683	60	-	106685507	107018701	255,0,0	8	2249,155,144,486,719,122,62,83	0,23004,90931,124485,253952,293111,300562,333111	GUCY1A2	chr11:106986131-107018619(-)	NovelExon
chr11	107302423	107455778	transcript/8600	60	-	107302423	107455778	255,0,0	20	2972,144,70,145,102,81,156,117,213,138,117,90,94,653,116,94,120,111,123,113	0,5859,8739,24485,27494,32457,34134,46513,51100,87650,90355,113785,115770,126375,131210,136666,139079,140515,152026,153242	CWF19L2	chr11:107305395-107308283(-);chr11:107308426-107311163(-);chr11:107311232-107326909(-)	NovelExon
chr11	108008918	108098530	transcript/247880	60	+	108008918	108098530	255,0,0	19	454,103,110,100,177,142,146,81,94,131,108,65,133,132,124,176,162,119,125	0,5194,24883,37351,40971,43741,45728,45956,61177,63413,64471,69257,79608,80573,85472,85893,86611,88717,89487	CUL5	chr11:108009372-108014113(+);chr11:108014215-108033802(+)	NovelExon
chr11	108150944	108222619	transcript/24558	60	-	108150944	108222619	255,0,0	17	680,100,1135,61,109,116,1653,88,92,88,82,225,41,73,61,119,120	0,7975,9935,11175,18799,18983,21254,34287,34458,35537,37153,38161,39515,41173,43012,46357,71555	NPAT	chr11:108151624-108158920(-);chr11:108173851-108185232(-)	NovelExon
chr11	108342424	108467520	transcript/455817	60	-	108342424	108467520	255,0,0	9	922,56,171,131,201,54,93,90,50	0,43495,50783,63004,64338,64671,89321,119054,125046	C11orf65	chr11:108343346-108385920(-)	NovelExon
chr11	108691967	108940919	transcript/300298	60	+	108691967	108940919	255,0,0	15	71,85,99,88,89,466,57,50,132,162,109,57,152,146,674	0,1548,14771,23911,27829,31029,52854,54278,146466,149347,156052,160185,166927,225905,248278	DDX10	chr11:108723462-108744822(+);chr11:108744878-108746246(+);chr11:108746295-108838434(+);chr11:108841476-108848020(+);chr11:108852209-108858895(+);chr11:108859046-108917873(+)	NovelExon
chr11	109144723	109705345	transcript/374580	60	-	109144723	109705345	255,0,0	13	353,118,91,95,159,208,182,201,138,159,147,117,74	0,27975,85638,103680,105086,112359,163511,168049,208841,220186,367855,438803,560548	LINC02715	chr11:109145076-109172699(-);chr11:109172816-109230362(-);chr11:109248498-109249810(-);chr11:109249968-109257083(-);chr11:109257290-109308235(-);chr11:109312973-109353565(-);chr11:109353702-109364910(-);chr11:109583643-109705272(-)	NovelExon
chr11	109210357	109705386	transcript/230130	60	-	109210357	109705386	255,0,0	11	1493,65,91,95,182,201,138,159,147,117,115	0,12076,20004,38046,97877,102415,143207,154552,302221,373169,494914	LINC02715	chr11:109211850-109222434(-);chr11:109222498-109230362(-);chr11:109312973-109353565(-);chr11:109353702-109364910(-);chr11:109583643-109705272(-)	NovelExon
chr11	109512577	109705616	transcript/337850	60	-	109512577	109705616	255,0,0	2	148,77	0,192962	LINC02715	chr11:109512725-109705540(-)	NovelExon
chr11	110092928	110154834	transcript/204416	60	+	110092928	110154834	255,0,0	3	2957521916	0,43734,59990	ZC3H12C	chr11:110093223-110136663(+)	NovelExon
chr11	110092928	110154834	transcript/207929	60	+	110092928	110154834	255,0,0	3	2957521916	0,43734,59990	ZC3H12C	chr11:110093223-110136663(+)	NovelExon
chr11	110092934	110166057	transcript/146984	60	+	110092934	110166057	255,0,0	6	2.89752e+18	0,43728,59984,66321,70338,71406	ZC3H12C	chr11:110093223-110136663(+)	NovelExon
chr11	110150967	110154834	transcript/95842	60	+	110150967	110154834	255,0,0	2	9332907	0,960	ZC3H12C	chr11:110151900-110151928(+)	NovelExon
chr11	111786286	111871278	transcript/317386	60	-	111786286	111871278	255,0,0	16	234,131,130,148,130,155,123,106,88,136,143,89,71,135,139,338	0,23356,49878,51181,51962,54368,58314,67093,67362,71315,73876,74260,78894,82315,83945,84654	ALG9,ENSG00000258529	chr11:111857737-111860163(-);chr11:111860305-111860547(-)	NovelExon
chr11	111786288	111871470	transcript/384071	60	-	111786288	111871470	255,0,0	16	232,63,131,130,148,130,155,123,106,88,136,89,71,135,139,119	0,10448,23354,49876,51179,51960,54366,58312,67091,67360,71313,74258,78892,82313,83943,85063	ALG9,ENSG00000258529	chr11:111786520-111796737(-);chr11:111796799-111809643(-)	NovelExon
chr11	111978647	112022580	transcript/17006	60	+	111978647	112022580	255,0,0	16	209,113,149,90,54,51,105,54,93,72,90,162,67,106,109,3625	0,2089,3691,6584,8223,10357,13767,14303,14848,15021,16371,16755,17432,38043,39129,40308	DIXDC1	chr11:111978856-111980737(+)	NovelExon
chr11	112025407	112063610	transcript/169827	60	+	112025407	112063610	255,0,0	15	344,102,125,154,127,188,154,68,93,108,116,118,163,137,1205	0,790,3107,3384,7996,11865,13836,18058,19730,20455,25826,28090,34495,35630,36998	DLAT	chr11:112051349-112053498(+);chr11:112053615-112059903(+)	NovelExon
chr11	112025421	112083779	transcript/103122	60	+	112025421	112083779	255,0,0	19	330,102,125,154,127,188,154,68,93,108,116,163,137,77,160,101,150,54,1312	0,776,3093,3370,7982,11851,13822,18044,19716,20441,25812,34481,35616,50145,51304,52793,54987,56560,57046	DLAT,NKAPD1	chr11:112061174-112075567(+);chr11:112075643-112076726(+);chr11:112076885-112078215(+)	NovelExon
chr11	112033468	112063609	transcript/319943	60	+	112033468	112063609	255,0,0	11	62,188,154,68,93,108,116,118,163,137,1204	0,3804,5775,9997,11669,12394,17765,20029,26434,27569,28937	DLAT	chr11:112051349-112053498(+);chr11:112053615-112059903(+)	NovelExon
chr11	113833093	113875327	transcript/311013	60	-	113833093	113875327	255,0,0	7	464,87,121,160,106,78,181	0,1155,2113,7504,8569,21164,42053	USP28	chr11:113841768-113854258(-);chr11:113854335-113875147(-)	NovelExon
chr11	113904694	113934387	transcript/264415	60	+	113904694	113934387	255,0,0	8	291,161,84,253,45,110,170,1452	0,4600,17264,19170,26689,27063,27594,28241	HTR3B	chr11:113909455-113921959(+);chr11:113922042-113923865(+);chr11:113924117-113931384(+)	NovelExon
chr11	113904705	113974350	transcript/314304	60	+	113904705	113974350	255,0,0	11	280,161,45,110,170,158,211,183,134,118,747	0,4589,26678,27052,27583,28230,38276,39867,64733,65032,68898	HTR3B	chr11:113944755-113969439(+);chr11:113969572-113969738(+);chr11:113969855-113973604(+)	NovelExon
chr11	113904784	113950402	transcript/294556	60	+	113904784	113950402	255,0,0	10	201,173,69,45,110,170,158,211,183,1093	0,4498,22159,26599,26973,27504,28151,38197,39788,44525	HTR3B	chr11:113904985-113909283(+);chr11:113909455-113926944(+);chr11:113927012-113931384(+);chr11:113944755-113949310(+)	NovelExon
chr11	113904807	113948863	transcript/47633	60	+	113904807	113948863	255,0,0	10	178,161,69,45,110,170,158,211,183,2962	0,4487,22136,26576,26950,27481,28128,38174,39765,41094	HTR3B	chr11:113909455-113926944(+);chr11:113927012-113931384(+)	NovelExon
chr11	113975394	113990309	transcript/396226	60	+	113975394	113990309	255,0,0	9	46,152,45,110,170,161,211,222,845	0,2376,3838,5808,7725,10620,11123,11430,14070	HTR3A	chr11:113975440-113977771(+)	NovelExon
chr11	113975394	113990310	transcript/379154	60	+	113975394	113990310	255,0,0	10	46,73,152,45,110,170,161,211,222,846	0,704,2376,3838,5808,7725,10620,11123,11430,14070	HTR3A	chr11:113975440-113976099(+);chr11:113976171-113977771(+)	NovelExon
chr11	113976153	113990309	transcript/402793	60	+	113976153	113990309	255,0,0	9	18,152,45,110,170,161,211,222,845	0,1617,3079,5049,6966,9861,10364,10671,13311	HTR3A	chr11:113976171-113977771(+)	NovelExon
chr11	115169235	115504415	transcript/454183	60	-	115169235	115504415	255,0,0	12	391,132,54,33,173,100,159,138,153,147,37,145	0,9408,21652,29170,45372,48656,59877,62117,69264,71038,261286,335035	CADM1	chr11:115240420-115430522(-);chr11:115430558-115504271(-)	NovelExon
chr11	115211499	115269442	transcript/45823	60	-	115211499	115269442	255,0,0	7	3.2811e+21	0,6392,17613,19853,27000,28774,57806	CADM1	chr11:115240420-115269306(-)	NovelExon
chr11	116845406	116875397	transcript/125769	60	-	116845406	116875397	255,0,0	17	223,171,133,164,890,340,110,86,126,151,84,144,261,156,154,110,24	0,976,2069,3713,12403,13858,15867,16434,16795,18261,21914,22539,24734,28074,28496,29751,29967	SIK3	chr11:116863818-116867321(-);chr11:116867404-116867946(-);chr11:116868089-116870141(-)	NovelExon
chr11	117316407	117413249	transcript/6272	60	+	117316407	117413249	255,0,0	33	145,121,103,112,199,159,135,78,387,81,84,92,168,147,210,132,217,78,132,123,144,84,69,176,127,62,223,108,139,348,67,123,1178	0,5309,22158,27758,35382,45427,45996,47021,54672,57343,59300,64206,65293,66388,70795,74369,74591,75818,76088,76596,77942,78512,78715,79139,79646,80142,80683,91517,92482,93210,94420,95387,95664	CEP164,ENSG00000309210	chr11:117316552-117321717(+);chr11:117321837-117338566(+)	NovelExon
chr11	117316448	117413255	transcript/6758	60	+	117316448	117413255	255,0,0	34	85,76,103,112,199,129,159,135,78,387,81,84,92,168,109,210,132,217,78,132,123,144,84,69,176,124,62,223,108,115,348,67,123,1184	0,19156,22117,27717,35341,42983,45386,45955,46980,54631,57302,59259,64165,65252,66347,70754,74328,74550,75777,76047,76555,77901,78471,78674,79098,79608,80101,80642,91476,92441,93169,94379,95346,95623	CEP164,ENSG00000309210	chr11:117316533-117335605(+);chr11:117351988-117359432(+);chr11:117359560-117361835(+);chr11:117395722-117396057(+)	NovelExon
chr11	117328113	117413262	transcript/7825	60	+	117328113	117413262	255,0,0	32	95,103,112,199,129,159,135,387,81,84,92,168,147,210,132,78,132,123,144,84,69,176,127,62,223,108,230,139,348,67,123,1191	0,10452,16052,23676,31318,33721,34290,42966,45637,47594,52500,53587,54682,59089,62663,64112,64382,64890,66236,66806,67009,67433,67940,68436,68977,79811,80412,80776,81504,82714,83681,83958	CEP164	chr11:117351988-117359432(+);chr11:117359560-117361835(+);chr11:117362538-117371080(+);chr11:117390908-117392226(+)	NovelExon
chr11	117800845	117832209	transcript/474881	60	-	117800845	117832209	255,0,0	6	1190,31,37,75,39,306	0,19820,20013,21560,21833,31058	FXYD2,FXYD6-FXYD2	chr11:117822717-117831904(-)	NovelExon
chr11	117907797	117918262	transcript/228899	60	-	117907797	117918262	255,0,0	8	987,163,44,93,130,123,92,1093	0,2008,2909,3970,5979,6594,6811,9372	TMPRSS13	chr11:117914514-117914609(-);chr11:117914700-117917170(-)	NovelExon
chr11	118359604	118399207	transcript/4036	60	+	118359604	118399207	255,0,0	21	7.01312e+62	0,4543,5435,9026,9818,11909,12902,13481,13889,15291,16969,19841,21786,22984,25030,25227,26833,30120,31052,33133,36709	UBE4A	chr11:118359674-118364148(+);chr11:118364278-118365040(+)	NovelExon
chr11	118615580	118658025	transcript/14987	60	+	118615580	118658025	255,0,0	20	42,171,128,126,1346,273,141,138,156,111,90,141,103,295,91,147,117,103,86,1343	0,460,2448,9353,11724,15626,16332,16578,19812,23310,23581,28219,28491,29775,30154,32349,34496,34864,40024,41102	MIR6716,PHLDB1	chr11:118616211-118618029(+);chr11:118618156-118624934(+)	NovelExon
chr11	118656787	118674679	transcript/479073	60	+	118656787	118674679	255,0,0	3	225158130	0,11227,17762	PHLDB1	chr11:118657012-118668015(+);chr11:118668172-118674550(+)	NovelExon
chr11	119121579	119135053	transcript/322210	60	+	119121579	119135053	255,0,0	11	60,117,191,230,112,153,78,121,139,125,970	0,1988,5355,9145,9955,10250,10916,11081,11284,11515,12504	HINFP	chr11:119121639-119123568(+);chr11:119123684-119126935(+)	NovelExon
chr11	119121587	119135053	transcript/324812	60	+	119121587	119135053	255,0,0	11	52,117,191,230,112,153,78,121,139,125,970	0,1980,5347,9137,9947,10242,10908,11073,11276,11507,12496	HINFP	chr11:119121639-119123568(+);chr11:119123684-119126935(+)	NovelExon
chr11	119121598	119135030	transcript/131780	60	+	119121598	119135030	255,0,0	9	4.11172e+25	0,1969,5336,9126,10231,11062,11265,11496,12485	HINFP	chr11:119121639-119123568(+);chr11:119123684-119126935(+)	NovelExon
chr11	119121598	119135030	transcript/312875	60	+	119121598	119135030	255,0,0	11	41,191,98,299,112,153,78,121,139,125,947	0,5336,6752,9057,9936,10231,10897,11062,11265,11496,12485	HINFP	chr11:119127125-119128351(+);chr11:119128448-119130656(+)	NovelExon
chr11	119149701	119162629	transcript/134313	60	+	119149701	119162629	255,0,0	13	157,250,118,133,51,146,124,115,143,99,159,119,1749	0,252,4324,4558,4823,5068,6627,6862,7170,8532,10525,10836,11179	ABCG4	chr11:119149858-119149954(+);chr11:119158332-119160227(+)	NovelExon
chr11	120336242	120477862	transcript/18159	60	+	120336242	120477862	255,0,0	37	1033,24,86,57,99,50,58,179,78,120,141,75,93,111,99,43,106,138,33,115,106,213,133,36,155,147,86,126,115,101,78,132,76,168,88,87,416	0,69875,71495,73151,84510,85560,88115,91826,93197,93469,95528,101065,103886,105464,105861,109179,110160,110705,111631,111991,112866,115269,120875,121478,121837,122931,124429,128994,130951,133045,136807,137171,138317,139097,140418,140976,141204	ARHGEF12	chr11:120473127-120473414(+);chr11:120473545-120474560(+)	NovelExon
chr11	120336333	120477861	transcript/19743	60	+	120336333	120477861	255,0,0	37	942,24,86,57,129,99,50,58,179,78,120,141,75,93,111,99,43,106,138,33,115,106,213,133,36,155,147,86,126,115,101,78,76,168,88,87,415	0,69784,71404,73060,81195,84419,85469,88024,91735,93106,93378,95437,100974,103795,105373,105770,109088,110069,110614,111540,111900,112775,115178,120784,121387,121746,122840,124338,128903,130860,132954,136716,138226,139006,140327,140885,141113	ARHGEF12	chr11:120409450-120417529(+);chr11:120417657-120420753(+)	NovelExon
chr11	120414146	120433131	transcript/245455	60	+	120414146	120433131	255,0,0	2	6592112	0,16873	ARHGEF12	chr11:120414805-120431020(+)	NovelExon
chr11	120511716	120867982	transcript/320394	60	+	120511716	120867982	255,0,0	10	171,108,132,165,98,166,179,54,162,1040	0,141968,148552,290976,303661,308038,320135,325074,350242,355226	GRIK4	chr11:120862120-120866943(+)	NovelExon
chr11	120660301	120867983	transcript/396793	60	+	120660301	120867983	255,0,0	8	99,165,98,166,179,54,162,1041	0,142391,155076,159453,171550,176489,201657,206641	GRIK4	chr11:120862120-120866943(+)	NovelExon
chr11	120862006	120867983	transcript/562739	60	+	120862006	120867983	255,0,0	2	1141041	0,4936	GRIK4	chr11:120862120-120866943(+)	NovelExon
chr11	121024092	121087923	transcript/319723	60	+	121024092	121087923	255,0,0	9	199,98,150,140,182,257,127,117,1146	0,21244,21581,23435,29458,30959,34252,35876,62685	TBCEL,TBCEL-TECTA	chr11:121024291-121045337(+);chr11:121045434-121045674(+)	NovelExon
chr11	121024129	121089606	transcript/79358	60	+	121024129	121089606	255,0,0	9	162,150,140,182,257,127,117,56,2829	0,21544,23398,29421,30922,34215,35839,48855,62648	TBCEL,TBCEL-TECTA	chr11:121060085-121072985(+);chr11:121073040-121086778(+)	NovelExon
chr11	121360385	121363201	transcript/136651	0	-	121360385	121363201	255,0,0	2	2458284	0,2532	BMPR1AP2	chr11:121362843-121362918(-)	NovelExon
chr11	121360385	121363267	transcript/131654	0	-	121360385	121363267	255,0,0	2	2458350	0,2532	BMPR1AP2	chr11:121362843-121362918(-)	NovelExon
chr11	121360385	121363278	transcript/150965	0	-	121360385	121363278	255,0,0	2	2255361	0,2532	BMPR1AP2	chr11:121362640-121362918(-)	NovelExon
chr11	121360385	121363299	transcript/124890	0	-	121360385	121363299	255,0,0	2	2458382	0,2532	BMPR1AP2	chr11:121362843-121362918(-)	NovelExon
chr11	121360385	121363301	transcript/126985	0	-	121360385	121363301	255,0,0	2	2458384	0,2532	BMPR1AP2	chr11:121362843-121362918(-)	NovelExon
chr11	121360693	121363267	transcript/179358	0	-	121360693	121363267	255,0,0	2	2034350	0,2224	BMPR1AP2	chr11:121362727-121362918(-)	NovelExon
chr11	121578814	121629678	transcript/126386	60	+	121578814	121629678	255,0,0	24	128,126,108,132,132,135,156,150,132,127,170,113,105,73,83,97,185,120,165,175,107,193,213,183	0,4643,7407,9205,10444,11225,12186,16808,25378,26298,26587,28030,28371,29289,32261,33921,36056,39959,40938,42249,43347,46270,48740,50681	SORL1	chr11:121578942-121583458(+)	NovelExon
chr11	124766496	124800404	transcript/353240	60	-	124766496	124800404	255,0,0	5	1532,83,61,100,534	0,2663,6497,8222,33374	MSANTD2	chr11:124768028-124769160(-);chr11:124769242-124772994(-)	NovelExon
chr11	124766497	124774778	transcript/487177	60	-	124766497	124774778	255,0,0	4	1531,59,61,60	0,4861,6496,8221	MSANTD2	chr11:124768028-124771359(-);chr11:124771417-124772994(-)	NovelExon
chr11	124766497	124784744	transcript/403042	60	-	124766497	124784744	255,0,0	6	1531,59,61,100,90,222	0,4861,6496,8221,12552,18025	MSANTD2	chr11:124768028-124771359(-);chr11:124771417-124772994(-);chr11:124779139-124784523(-)	NovelExon
chr11	124954158	125041336	transcript/106295	60	+	124954158	125041336	255,0,0	16	212,163,150,189,114,123,147,1008,120,108,75,93,104,174,149,747	0,565,4956,5656,20937,23319,32583,32968,36936,38421,39010,49708,50950,84272,84762,86431	CCDC15	chr11:124954886-124959115(+);chr11:124988134-124991095(+);chr11:124991214-124992580(+)	NovelExon
chr11	125163169	125433387	transcript/104002	60	+	125163169	125433387	255,0,0	13	61,71,107,109,140,172,189,130,98,120,77,179,2222	0,71875,168649,188114,204676,222381,234704,247026,247609,248576,265842,266793,267996	PKNOX2	chr11:125163230-125235045(+)	NovelExon
chr11	125432774	125496259	transcript/253237	60	-	125432774	125496259	255,0,0	11	1128,139,66,76,81,272,169,87,100,356,139	0,10376,15727,19559,21355,23060,27723,30709,48759,56692,63346	FEZ1	chr11:125433902-125443151(-);chr11:125443289-125448502(-)	NovelExon
chr11	125438056	125496275	transcript/355639	60	-	125438056	125496275	255,0,0	11	614,139,66,76,81,272,169,87,100,356,155	0,5094,10445,14277,16073,17778,22441,25427,43477,51410,58064	FEZ1	chr11:125438670-125443151(-);chr11:125443289-125448502(-)	NovelExon
chr11	125445753	125495805	transcript/467598	60	-	125445753	125495805	255,0,0	10	358,66,76,81,272,169,87,100,356,57	0,2748,6580,8376,10081,14744,17730,35780,43713,49995	FEZ1	chr11:125489822-125495749(-)	NovelExon
chr11	125445754	125496259	transcript/434303	60	-	125445754	125496259	255,0,0	11	357,66,76,81,272,169,78,87,100,356,139	0,2747,6579,8375,10080,14743,15962,17729,35779,43712,50366	FEZ1	chr11:125460666-125461717(-);chr11:125461794-125463484(-)	NovelExon
chr11	125445754	125496265	transcript/447091	60	-	125445754	125496265	255,0,0	10	357,76,81,272,169,78,87,100,356,145	0,6579,8375,10080,14743,15962,17729,35779,43712,50366	FEZ1	chr11:125446111-125452334(-);chr11:125460666-125461717(-);chr11:125461794-125463484(-)	NovelExon
chr11	125480698	125496244	transcript/586313	60	-	125480698	125496244	255,0,0	4	339100356124	0,835,8768,15422	FEZ1	chr11:125481037-125481534(-)	NovelExon
chr11	125487735	125496268	transcript/354825	60	-	125487735	125496268	255,0,0	3	941955148	0,132,8385	FEZ1	chr11:125487829-125487868(-)	NovelExon
chr11	125488198	125495781	transcript/480461	60	-	125488198	125495781	255,0,0	2	1624,33	0,7550	FEZ1	chr11:125489822-125495749(-)	NovelExon
chr11	125569476	125584229	transcript/428356	60	+	125569476	125584229	255,0,0	12	97,112,146,61,67,125,120,112,112,75,126,709	0,2981,5786,6778,8027,8656,9472,10616,11734,12869,13719,14044	EI24	chr11:125582420-125583196(+);chr11:125583321-125583521(+)	NovelExon
chr11	125569476	125584679	transcript/353493	60	+	125569476	125584679	255,0,0	12	97,112,146,61,67,125,120,112,112,75,126,1159	0,2981,5786,6778,8027,8656,9472,10616,11734,12869,13719,14044	EI24	chr11:125582420-125583196(+);chr11:125583321-125583521(+)	NovelExon
chr11	125569503	125584688	transcript/342525	60	+	125569503	125584688	255,0,0	12	70,112,146,61,67,125,120,112,112,75,126,1168	0,2954,5759,6751,8000,8629,9445,10589,11707,12842,13692,14017	EI24	chr11:125582420-125583196(+);chr11:125583321-125583521(+)	NovelExon
chr11	125581239	125584681	transcript/529600	60	+	125581239	125584681	255,0,0	4	83,75,126,1161	0,1106,1956,2281	EI24	chr11:125582420-125583196(+);chr11:125583321-125583521(+)	NovelExon
chr11	125593074	125621057	transcript/252946	60	+	125593074	125621057	255,0,0	20	45,88,48,123,61,122,146,91,107,165,181,156,92,156,189,117,103,189,116,286	0,563,975,2806,3984,9228,9728,11082,12554,13226,15034,16359,18353,19517,19914,21012,21249,25298,26936,27697	STT3A	chr11:125593119-125593638(+);chr11:125593725-125594050(+)	NovelExon
chr11	125960770	126015483	transcript/136331	60	-	125960770	126015483	255,0,0	15	335,275,223,80,281,222,123,106,182,204,132,175,299,354,243	0,953,15404,17533,20278,23101,28866,33513,34100,36436,40948,43131,44988,49570,54470	CDON	chr11:125961998-125976175(-);chr11:125976397-125978304(-)	NovelExon
chr11	126063064	126069096	transcript/404177	60	+	126063064	126069096	255,0,0	3	1411351695	0,1761,4337	NAP1L1P1	chr11:126063205-126064826(+);chr11:126064960-126067402(+)	NovelExon
chr11	126211797	126262652	transcript/439443	60	+	126211797	126262652	255,0,0	10	33,69,93,253,86,228,129,286,60,533	0,17427,23197,28994,29797,38708,42507,44769,49627,50322	FAM118B	chr11:126241044-126241595(+);chr11:126241680-126250506(+)	NovelExon
chr11	126255148	126266833	transcript/175302	60	-	126255148	126266833	255,0,0	10	1722,194,164,214,173,87,119,92,154,71	0,8947,9227,9810,10119,10588,10814,11038,11327,11614	SRPRA	chr11:126256870-126264096(-)	NovelExon
chr11	126255148	126268898	transcript/87982	60	-	126255148	126268898	255,0,0	14	1722,194,164,214,173,87,119,92,154,160,161,164,84,211	0,8947,9227,9810,10119,10588,10814,11038,11327,11614,12026,12400,12854,13539	SRPRA	chr11:126256870-126264096(-)	NovelExon
chr11	126255152	126265148	transcript/321884	60	-	126255152	126265148	255,0,0	4	1718194164190	0,8943,9223,9806	SRPRA	chr11:126256870-126264096(-)	NovelExon
chr11	126255152	126268881	transcript/108285	60	-	126255152	126268881	255,0,0	13	1718,194,214,173,87,119,92,154,160,161,164,84,194	0,8943,9806,10115,10584,10810,11034,11323,11610,12022,12396,12850,13535	SRPRA	chr11:126256870-126264096(-);chr11:126264289-126264959(-)	NovelExon
chr11	126423495	126440514	transcript/318763	60	-	126423495	126440514	255,0,0	8	1528,87,93,110,108,36,199,66	0,2142,2491,5683,7923,11772,13315,16953	KIRREL3	chr11:126425724-126425987(-);chr11:126426079-126429179(-)	NovelExon
chr11	126423501	126439749	transcript/32017	60	-	126423501	126439749	255,0,0	7	1522,87,110,108,36,2323,130	0,2136,5677,7917,11766,13309,16118	KIRREL3	chr11:126439133-126439620(-)	NovelExon
chr11	126423501	126562914	transcript/58549	60	-	126423501	126562914	255,0,0	17	1522,87,110,108,36,199,101,127,128,149,106,151,39,158,150,150,80	0,2136,5677,7917,11766,13309,16947,21477,23257,25507,32847,39655,40147,49807,97813,103036,139333	KIRREL3	chr11:126463307-126463649(-);chr11:126463687-126473309(-)	NovelExon
chr11	127940271	127941810	transcript/513447	0	-	127940271	127941810	255,0,0	2	291464	0,75	DNAJB6P1	chr11:127940300-127940347(-)	NovelExon
chr11	127940271	127941810	transcript/520957	0	-	127940271	127941810	255,0,0	2	4591034	0,505	DNAJB6P1	chr11:127940730-127940777(-)	NovelExon
chr11	127940271	127941810	transcript/522761	0	-	127940271	127941810	255,0,0	2	1319129	0,1410	DNAJB6P1	chr11:127941590-127941682(-)	NovelExon
chr11	127940315	127941809	transcript/533312	0	-	127940315	127941809	255,0,0	2	1275128	0,1366	DNAJB6P1	chr11:127941590-127941682(-)	NovelExon
chr11	129863780	129895550	transcript/14590	60	-	129863780	129895550	255,0,0	28	1070,136,107,768,213,271,221,80,124,107,175,61,47,80,66,127,109,181,85,74,138,110,175,128,202,156,80,55	0,1185,2096,5713,9103,9964,10332,10720,11012,11576,12940,13544,14528,14683,17662,17946,18305,18670,19341,20289,20964,21205,21654,22536,24813,28934,30578,31715	NFRKB	chr11:129884882-129884986(-);chr11:129885095-129885435(-)	NovelExon
chr11	130875879	130916462	transcript/3019	60	-	130875879	130916462	255,0,0	13	2675,88,185,79,167,130,181,97,131,120,101,139,2197	0,3744,4742,18711,19110,27375,30073,30745,32073,34138,34390,35753,38386	SNX19	chr11:130880806-130894591(-);chr11:130894669-130894990(-);chr11:130895156-130903255(-)	NovelExon
chr11	130876985	130910074	transcript/287416	60	-	130876985	130910074	255,0,0	9	1569,88,185,130,181,97,115,85,57	0,2638,3636,26269,28967,29639,30983,31375,33032	SNX19	chr11:130908083-130908361(-);chr11:130908445-130910018(-)	NovelExon
chr11	130876985	130916478	transcript/20925	60	-	130876985	130916478	255,0,0	11	1569,88,185,130,181,97,115,85,101,139,2213	0,2638,3636,26269,28967,29639,30983,31375,33284,34647,37280	SNX19	chr11:130908083-130908361(-);chr11:130908445-130910270(-)	NovelExon
chr11	130876986	130916478	transcript/184694	60	-	130876986	130916478	255,0,0	12	1568,88,185,130,181,97,131,85,120,101,139,199	0,2637,3635,26268,28966,29638,30966,31374,33031,33283,34646,39293	SNX19	chr11:130908083-130908361(-);chr11:130908445-130910018(-)	NovelExon
chr11	132125991	132336820	transcript/227394	60	+	132125991	132336820	255,0,0	7	2.78233e+21	0,20290,86030,181697,184120,188560,209054	NTM	chr11:132126269-132146282(+)	NovelExon
chr11	132418183	132657322	transcript/150981	60	-	132418183	132657322	255,0,0	7	2110,152,121,138,69,126,236	0,17902,18475,19038,22671,110877,238903	OPCML	chr11:132437359-132440855(-);chr11:132440923-132529061(-)	NovelExon
chr11	133908305	133951495	transcript/14443	60	-	133908305	133951495	255,0,0	22	972,122,46,1656,46,162,85,227,176,112,151,117,141,143,146,142,118,152,147,198,33,117	0,3580,9951,11436,13871,14263,16514,17433,18610,21365,22678,23147,23349,23765,27311,27747,29070,29504,35914,37755,42883,43073	IGSF9B	chr11:133912007-133918257(-);chr11:133918302-133919742(-);chr11:133946258-133951189(-);chr11:133951221-133951379(-)	NovelExon
chr11	134069034	134151741	transcript/95518	60	+	134069034	134151741	255,0,0	10	125,66,114,153,203,126,100,130,55,2596	0,70816,71622,75206,75757,76630,76911,79512,79729,80111	JAM3	chr11:134144994-134145665(+);chr11:134145790-134145946(+)	NovelExon
chr11	134069068	134151740	transcript/105497	60	+	134069068	134151740	255,0,0	10	91,66,114,50,153,203,100,130,55,2595	0,70782,71588,73015,75172,75723,76877,79478,79695,80077	JAM3	chr11:134140770-134142084(+);chr11:134142133-134144241(+)	NovelExon
chr11	134069576	134151741	transcript/105567	60	+	134069576	134151741	255,0,0	9	157,66,114,153,203,100,130,55,2596	0,70274,71080,74664,75215,76369,78970,79187,79569	JAM3	chr11:134069733-134139851(+)	NovelExon
chr11	134125157	134128069	transcript/264559	60	+	134125157	134128069	255,0,0	2	2353160	0,2752	JAM3	chr11:134127510-134127910(+)	NovelExon
chr11	134225450	134247776	transcript/182882	60	+	134225450	134247776	255,0,0	5	2561571761432330	0,9446,17668,19487,19993	VPS26B	chr11:134225706-134234897(+);chr11:134235053-134243119(+)	NovelExon
chr11	134240225	134247790	transcript/241002	60	+	134240225	134247790	255,0,0	4	721761432347	0,2893,4712,5218	VPS26B	chr11:134240297-134243119(+)	NovelExon
chr11	134248283	134262236	transcript/403706	60	-	134248283	134262236	255,0,0	7	201,96,93,69,179,77,1237	0,883,1544,1991,2846,4556,12716	THYN1	chr11:134252916-134261000(-)	NovelExon
chr11	134248283	134263271	transcript/160512	60	-	134248283	134263271	255,0,0	8	201,151,96,93,69,179,77,2272	0,525,883,1544,1991,2846,4556,12716	THYN1	chr11:134252916-134261000(-)	NovelExon
chr11	134332023	134376323	transcript/226139	60	+	134332023	134376323	255,0,0	18	124,118,109,93,82,71,85,138,81,107,141,72,79,88,112,117,773,369	0,13472,15301,24277,27036,32304,35233,36620,37781,38269,38984,39397,39728,41697,42121,42578,42948,43931	GLB1L2	chr11:134332147-134345496(+);chr11:134345613-134347325(+);chr11:134375744-134375955(+)	NovelExon
chr11	134332027	134376921	transcript/134100	60	+	134332027	134376921	255,0,0	18	120,118,109,93,82,71,85,138,81,107,141,72,79,88,112,117,773,967	0,13468,15297,24273,27032,32300,35229,36616,37777,38265,38980,39393,39724,41693,42117,42574,42944,43927	GLB1L2	chr11:134332147-134345496(+);chr11:134345613-134347325(+);chr11:134375744-134375955(+)	NovelExon
chr11_KI270721v1_random	3414	11792	transcript/204976	0	+	3414	11792	255,0,0	6	2140,123,83,74,171,342	0,2679,3907,4562,7391,8036	ENSG00000276345	chr11_KI270721v1_random:10976-11451(+);chr11_KI270721v1_random:5554-6094(+);chr11_KI270721v1_random:8050-10806(+)	NovelExon
chr11_KI270721v1_random	9900	11792	transcript/522905	0	+	9900	11792	255,0,0	2	1076342	0,1550	ENSG00000276345	chr11_KI270721v1_random:10976-11451(+)	NovelExon
chr12	14516	23638	transcript/26542	0	-	14516	23638	255,0,0	10	428,69,153,159,198,136,137,147,2483,734	0,568,1396,2205,2456,2831,3206,3520,3856,8388	ENSG00000304309,WASH8P	chr12:16880-16973(-);chr12:20855-22905(-)	NovelExon
chr12	14521	23082	transcript/45616	0	-	14521	23082	255,0,0	9	6.32153e+27	0,1391,2200,2451,2826,3201,3515,3851,8403	ENSG00000304309,WASH8P	chr12:16880-16973(-);chr12:20855-22925(-)	NovelExon
chr12	14521	23112	transcript/38387	0	-	14521	23112	255,0,0	9	423,69,153,159,198,512,147,2483,208	0,563,1391,2200,2451,2826,3515,3851,8383	ENSG00000304309,WASH8P	chr12:16880-16973(-);chr12:20855-22905(-)	NovelExon
chr12	14521	23166	transcript/92668	0	-	14521	23166	255,0,0	11	423,69,153,159,202,136,137,147,99,1838,262	0,563,1391,2200,2447,2826,3201,3515,3851,4496,8383	ENSG00000304309,WASH8P	chr12:20855-22905(-)	NovelExon
chr12	14521	23325	transcript/29535	0	-	14521	23325	255,0,0	9	423,69,153,159,198,512,147,2483,421	0,563,1391,2200,2451,2826,3515,3851,8383	ENSG00000304309,WASH8P	chr12:16880-16973(-);chr12:20855-22905(-)	NovelExon
chr12	14521	23354	transcript/98200	0	-	14521	23354	255,0,0	9	423,69,153,159,202,137,147,1838,450	0,563,1391,2200,2447,3201,3515,4496,8383	ENSG00000304309,WASH8P	chr12:20855-22905(-)	NovelExon
chr12	14521	23576	transcript/21620	0	-	14521	23576	255,0,0	9	423,69,153,159,202,521,147,2483,672	0,563,1391,2200,2447,2826,3515,3851,8383	ENSG00000304309,WASH8P	chr12:17868-18037(-);chr12:20855-22905(-)	NovelExon
chr12	14521	23733	transcript/52010	0	-	14521	23733	255,0,0	11	423,18,153,159,198,136,137,147,99,1838,829	0,614,1391,2200,2451,2826,3201,3515,3851,4496,8383	ENSG00000304309,WASH8P	chr12:16880-16973(-);chr12:20855-22905(-)	NovelExon
chr12	14521	31399	transcript/426482	0	-	14521	31399	255,0,0	12	423,69,153,159,202,136,137,147,112,154,103,25	0,563,1391,2200,2447,2826,3201,3515,3851,12279,15079,16853	ENSG00000304309,WASH8P	chr12:26954-29601(-);chr12:29703-31375(-)	NovelExon
chr12	14522	23082	transcript/94944	0	-	14522	23082	255,0,0	12	422,69,153,159,198,136,137,147,99,58,1838,178	0,562,1390,2199,2450,2825,3200,3514,3850,4079,4495,8382	ENSG00000304309,WASH8P	chr12:16880-16973(-);chr12:18659-19018(-);chr12:20855-22905(-)	NovelExon
chr12	14522	23638	transcript/53842	0	-	14522	23638	255,0,0	11	422,69,153,159,202,136,137,147,99,1838,734	0,562,1390,2199,2446,2825,3200,3514,3850,4495,8382	ENSG00000304309,WASH8P	chr12:20855-22905(-)	NovelExon
chr12	14523	23385	transcript/73579	0	-	14523	23385	255,0,0	11	421,69,153,159,198,136,137,147,99,1838,481	0,561,1389,2198,2449,2824,3199,3513,3849,4494,8381	ENSG00000304309,WASH8P	chr12:16880-16973(-);chr12:20855-22905(-)	NovelExon
chr12	284336	295398	transcript/432601	60	-	284336	295398	255,0,0	2	1216,23	0,11039	KDM5A	chr12:285552-295376(-)	NovelExon
chr12	322499	389260	transcript/119407	60	-	322499	389260	255,0,0	18	68,125,182,195,120,163,182,159,120,159,92,106,135,171,123,929,78,334	0,582,1100,6335,9319,10987,11741,28121,29705,31576,32658,33932,40463,43434,61531,61749,63397,66427	KDM5A	chr12:384153-384249(-);chr12:385177-385897(-)	NovelExon
chr12	510495	563498	transcript/22220	60	+	510495	563498	255,0,0	20	72,104,78,96,91,101,68,79,67,144,110,101,62,793,320,154,73,154,127,2156	0,24670,25722,33843,34386,34873,36150,37528,37735,39273,40426,41567,41971,42695,46051,47112,47520,48012,48799,50847	B4GALNT3	chr12:510567-535166(+)	NovelExon
chr12	1444629	1493531	transcript/64217	60	+	1444629	1493531	255,0,0	4	1212401753439	0,3662,37407,45463	ERC1	chr12:1444750-1448292(+);chr12:1448531-1482037(+);chr12:1482211-1490093(+)	NovelExon
chr12	1592631	1647210	transcript/331263	60	+	1592631	1647210	255,0,0	5	1461372482931410	0,38666,40026,47052,53162	WNT5B	chr12:1592777-1631298(+)	NovelExon
chr12	1592663	1647211	transcript/340667	60	+	1592663	1647211	255,0,0	5	1181372482931410	0,38634,39994,47020,53130	WNT5B	chr12:1592781-1631298(+)	NovelExon
chr12	1592878	1647211	transcript/331620	60	+	1592878	1647211	255,0,0	5	1121372482931410	0,38419,39779,46805,52915	WNT5B	chr12:1592990-1631298(+)	NovelExon
chr12	1592894	1647228	transcript/333417	60	+	1592894	1647228	255,0,0	5	961372482931435	0,38403,39763,46789,52899	WNT5B	chr12:1592990-1631298(+)	NovelExon
chr12	1593089	1647213	transcript/157889	60	+	1593089	1647213	255,0,0	5	9651372482931420	0,38208,39568,46594,52704	WNT5B	chr12:1594054-1631298(+)	NovelExon
chr12	1938672	2004443	transcript/364503	60	-	1938672	2004443	255,0,0	10	187,135,249,873,129,136,67,128,41,162	0,7479,10413,13743,16759,26885,29171,54591,59262,65609	DCP1B	chr12:1938859-1946152(-)	NovelExon
chr12	2794347	2803931	transcript/293617	60	+	2794347	2803931	255,0,0	11	315,218,145,143,121,157,91,84,186,240,781	0,679,2790,3381,4358,4740,5502,5691,6044,6769,8803	FKBP4	chr12:2794662-2795027(+)	NovelExon
chr12	2794610	2803931	transcript/352298	60	+	2794610	2803931	255,0,0	11	52,214,145,143,121,157,91,84,186,240,781	0,420,2527,3118,4095,4477,5239,5428,5781,6506,8540	FKBP4	chr12:2794662-2795031(+)	NovelExon
chr12	2794989	2803931	transcript/336989	60	+	2794989	2803931	255,0,0	11	255,145,143,121,157,91,84,186,240,69,781	0,2148,2739,3716,4098,4860,5049,5402,6127,7832,8161	FKBP4	chr12:2801356-2802822(+);chr12:2802890-2803151(+)	NovelExon
chr12	2806786	2811214	transcript/282408	60	-	2806786	2811214	255,0,0	2	2333164	0,4264	ITFG2-AS1	chr12:2809119-2811051(-)	NovelExon
chr12	2890890	2941133	transcript/156121	60	+	2890890	2941133	255,0,0	11	98,52,141,114,98,204,113,115,99,172,1823	0,18638,31371,38729,39357,40146,42527,43556,46740,47223,48420	TULP3	chr12:2922402-2929620(+);chr12:2929733-2930248(+)	NovelExon
chr12	2959405	3040664	transcript/433723	60	+	2959405	3040664	255,0,0	14	76,93,255,65,63,117,129,44,56,140,174,141,153,300	0,542,35332,51598,52764,56807,57992,59139,59709,61228,62438,78562,80701,80959	TEAD4	chr12:3012232-3016213(+);chr12:3016329-3017398(+)	NovelExon
chr12	3077416	3286560	transcript/54952	60	+	3077416	3286560	255,0,0	9	37,80,39,192,75,102,132,84,3516	0,123760,143962,201004,201575,202965,203781,204317,205628	TSPAN9	chr12:3201256-3221379(+);chr12:3221417-3278421(+)	NovelExon
chr12	3490125	3593967	transcript/306679	60	+	3490125	3593967	255,0,0	11	302,186,156,132,64,143,88,116,151,122,869	0,50480,59810,62577,63525,78580,79351,86745,92932,102105,102973	PRMT8	chr12:3490427-3540606(+)	NovelExon
chr12	3490328	3593967	transcript/220082	60	+	3490328	3593967	255,0,0	11	99,772,186,156,64,143,88,116,151,122,869	0,600,50277,59607,63322,78377,79148,86542,92729,101902,102770	PRMT8	chr12:3490427-3490929(+)	NovelExon
chr12	3491207	3593967	transcript/220383	60	+	3491207	3593967	255,0,0	11	493,341,186,156,64,143,88,116,151,122,869	0,19542,49398,58728,62443,77498,78269,85663,91850,101023,101891	PRMT8	chr12:3491700-3510750(+);chr12:3511090-3540606(+)	NovelExon
chr12	3491278	3593967	transcript/142226	60	+	3491278	3593967	255,0,0	12	422,887,58,186,156,64,143,131,85,88,122,869	0,47089,48665,49327,58657,62372,77427,78155,85592,91842,100952,101820	PRMT8	chr12:3491700-3538368(+);chr12:3539254-3539944(+);chr12:3540001-3540606(+);chr12:3568848-3569434(+);chr12:3576955-3583121(+)	NovelExon
chr12	3538860	3593967	transcript/292624	60	+	3538860	3593967	255,0,0	10	394,186,156,64,143,88,116,226,122,869	0,1745,11075,14790,29845,30616,38010,44122,53370,54238	PRMT8	chr12:3539254-3540606(+);chr12:3576986-3582983(+)	NovelExon
chr12	3568818	3593967	transcript/468088	60	+	3568818	3593967	255,0,0	7	30,131,85,221,151,122,869	0,615,8052,11759,14239,23412,24280	PRMT8	chr12:3568848-3569434(+);chr12:3576955-3580578(+);chr12:3580798-3583058(+)	NovelExon
chr12	3808860	3873370	transcript/49137	60	-	3808860	3873370	255,0,0	8	3579,152,131,73,96,76,129,159	0,5176,13012,13224,15720,17297,21029,64351	PARP11	chr12:3822157-3824581(-);chr12:3824676-3826158(-)	NovelExon
chr12	4489422	4538508	transcript/305222	60	-	4489422	4538508	255,0,0	16	477,68,58,203,75,106,105,129,198,107,122,100,182,146,203,100	0,1099,1754,10715,15883,16514,25750,27638,28635,29351,35831,36061,40446,44734,46594,48986	FERRY3	chr12:4505380-4505937(-);chr12:4506042-4515173(-);chr12:4515277-4517061(-)	NovelExon
chr12	4489657	4538451	transcript/189136	60	-	4489657	4538451	255,0,0	16	242,68,58,203,75,106,129,198,159,107,122,100,182,146,1083,43	0,864,1519,10480,15648,16279,27403,28400,28874,29116,35596,35826,40211,44499,46359,48751	FERRY3	chr12:4505380-4505937(-);chr12:4506042-4517061(-);chr12:4518255-4518532(-);chr12:4518690-4518774(-);chr12:4537099-4538409(-)	NovelExon
chr12	4527275	4538508	transcript/219827	60	-	4527275	4538508	255,0,0	5	2225182146203100	0,2593,6881,8741,11133	FERRY3	chr12:4529500-4529869(-)	NovelExon
chr12	4528576	4538486	transcript/492446	60	-	4528576	4538486	255,0,0	5	924,182,146,203,78	0,1292,5580,7440,9832	FERRY3	chr12:4529500-4529869(-)	NovelExon
chr12	4738021	4744687	transcript/483576	60	+	4738021	4744687	255,0,0	4	885167403171	0,1141,2422,6495	ENSG00000255639,GALNT8	chr12:4738906-4739163(+);chr12:4739329-4740444(+);chr12:4740846-4744517(+)	NovelExon
chr12	4850796	4862027	transcript/140256	60	+	4850796	4862027	255,0,0	2	1214,16	0,11215	GALNT8	chr12:4852010-4862012(+)	NovelExon
chr12	5432111	5523752	transcript/14914	60	+	5432111	5523752	255,0,0	6	231,138,2633,96,237,1904	0,74453,77464,84091,89283,89737	NTF3	chr12:5506702-5509576(+);chr12:5512208-5516203(+);chr12:5516298-5521395(+);chr12:5521631-5521849(+)	NovelExon
chr12	5432111	5523752	transcript/15053	60	+	5432111	5523752	255,0,0	6	231,138,2633,96,237,1904	0,74453,77464,84091,89283,89737	NTF3	chr12:5506702-5509576(+);chr12:5512208-5516203(+);chr12:5516298-5521395(+);chr12:5521631-5521849(+)	NovelExon
chr12	5562650	5945255	transcript/73100	60	-	5562650	5945255	255,0,0	26	918,106,182,53,153,146,101,58,112,196,75,111,83,161,135,65,42,56,52,55,152,99,327,185,128,60	0,2907,13183,15304,15715,36833,50005,50250,52535,72501,85076,169869,176666,181506,188185,236856,243401,244662,265118,267784,269801,291392,358389,359969,382182,382545	ANO2	chr12:5922804-5944833(-);chr12:5944960-5945196(-)	NovelExon
chr12	5562657	5719350	transcript/313410	60	-	5562657	5719350	255,0,0	12	911,106,182,53,153,146,101,58,112,196,75,188	0,2900,13176,15297,15708,36826,49998,50243,52528,72494,85069,156505	ANO2	chr12:5647801-5719163(-)	NovelExon
chr12	6494107	6526170	transcript/256344	60	-	6494107	6526170	255,0,0	19	45,150,78,57,182,141,131,124,149,198,130,95,181,123,236,178,87,133,104	0,966,15607,15967,16519,17000,20153,20354,20663,22718,23255,23481,23671,26878,27688,28715,29152,31475,31959	GAPDH-DT	chr12:6494152-6495074(-);chr12:6495223-6509715(-);chr12:6509792-6510075(-);chr12:6510131-6510627(-);chr12:6510808-6511108(-);chr12:6511248-6514261(-);chr12:6514391-6514462(-);chr12:6514585-6514771(-);chr12:6514919-6516826(-);chr12:6517023-6517363(-);chr12:6517492-6517589(-);chr12:6517683-6517779(-);chr12:6517959-6520986(-);chr12:6521108-6521796(-);chr12:6522031-6522823(-);chr12:6523000-6523260(-);chr12:6523346-6525583(-);chr12:6525715-6526067(-)	NovelExon
chr12	6494112	6531954	transcript/18427	60	+	6494112	6531954	255,0,0	33	42,150,126,76,59,182,143,128,124,148,198,135,88,181,125,240,175,85,134,133,85,168,173,112,124,156,178,95,81,184,127,156,628	0,963,8210,15604,15962,16516,16997,20152,20351,20660,22715,23252,23483,23666,26873,27685,28715,29149,31470,31955,32174,32335,32778,33664,33855,34060,34566,34832,35400,35662,36578,36808,37214	NCAPD2	chr12:6495225-6502323(+);chr12:6502448-6509717(+)	NovelExon
chr12	6534145	6538370	transcript/522936	60	+	6534145	6538370	255,0,0	9	163,52,100,107,91,116,82,413,270	0,664,2348,2538,2774,2955,3163,3438,3955	GAPDH	chr12:6534308-6534810(+)	NovelExon
chr12	6534477	6538370	transcript/540174	60	+	6534477	6538370	255,0,0	10	29,24,52,100,107,91,116,82,413,270	0,68,332,2016,2206,2442,2623,2831,3106,3623	GAPDH	chr12:6534506-6534546(+)	NovelExon
chr12	6570081	6605943	transcript/2321	60	-	6570081	6605943	255,0,0	39	612,164,196,133,109,138,72,130,98,166,145,134,89,87,178,176,238,125,118,132,142,174,122,138,201,192,97,132,206,204,240,140,136,128,242,119,216,122,334	0,787,2992,7703,7947,8327,8764,10962,11209,11567,12055,12533,12766,12945,13116,17302,17630,18216,21384,21612,21834,22311,22614,23009,23334,24377,25252,25924,27812,28140,29691,30135,30452,30844,31207,31566,31878,32294,35528	CHD4,ENSG00000285238	chr12:6602497-6605610(-)	NovelExon
chr12	6570182	6598241	transcript/27907	60	-	6570182	6598241	255,0,0	31	511,164,199,115,133,109,138,72,130,98,166,145,134,89,87,181,176,238,125,118,132,142,174,122,138,201,192,97,132,206,20	0,686,2888,3716,7602,7846,8226,8663,10861,11108,11466,11954,12432,12665,12844,13015,17201,17529,18115,21283,21511,21733,22210,22513,22908,23233,24276,25151,25823,27711,28039	CHD4,ENSG00000285238	chr12:6573269-6573899(-);chr12:6574013-6577785(-)	NovelExon
chr12	6693791	6700119	transcript/368184	60	-	6693791	6700119	255,0,0	6	1266,222,82,506,60,86	0,1638,2651,3495,4253,6242	PIANP	chr12:6698104-6700034(-)	NovelExon
chr12	6748003	6767431	transcript/327840	60	-	6748003	6767431	255,0,0	11	544,213,160,129,54,36,130,78,647,113,291	0,766,1844,2173,2709,3637,3921,4281,4935,7098,19137	MLF2	chr12:6753585-6755102(-);chr12:6755214-6767141(-)	NovelExon
chr12	6748003	6768932	transcript/462390	60	-	6748003	6768932	255,0,0	10	544,213,160,129,54,36,130,78,352,93	0,766,1844,2173,2709,3637,3921,4281,4935,20836	MLF2	chr12:6753290-6768840(-)	NovelExon
chr12	6828846	6839846	transcript/186565	60	+	6828846	6839846	255,0,0	15	92,153,202,714,90,216,66,125,102,151,118,76,180,141,550	0,1012,1506,1792,2978,4582,4897,5078,8138,8576,8885,9111,9321,10153,10450	GPR162,P3H3	chr12:6838033-6838168(+);chr12:6838347-6839000(+)	NovelExon
chr12	6867530	6885789	transcript/244159	60	+	6867530	6885789	255,0,0	11	151,124,85,133,86,88,90,134,132,216,1419	0,1333,1568,1727,2157,2518,4723,6117,14665,16173,16840	DSTNP2,ENSG00000293161,LRRC23,TPI1	chr12:6870136-6872254(+);chr12:6872343-6873648(+)	NovelExon
chr12	6867530	6887311	transcript/288821	60	+	6867530	6887311	255,0,0	12	151,124,85,133,86,88,90,134,132,216,1037,195	0,1333,1568,1727,2157,2518,4723,6117,14665,16173,16840,19586	DSTNP2,ENSG00000293161,LRRC23,TPI1	chr12:6870136-6872254(+);chr12:6872343-6873648(+);chr12:6885407-6887117(+)	NovelExon
chr12	6867530	6887311	transcript/57043	60	+	6867530	6887311	255,0,0	11	151,124,85,133,86,88,90,134,132,216,2941	0,1333,1568,1727,2157,2518,4723,6117,14665,16173,16840	DSTNP2,ENSG00000293161,LRRC23,TPI1	chr12:6870136-6872254(+);chr12:6872343-6873648(+)	NovelExon
chr12	6898440	6900213	transcript/559095	60	+	6898440	6900213	255,0,0	3	44313817	0,264,956	ENSG00000275703	chr12:6898484-6898705(+);chr12:6899017-6899397(+)	NovelExon
chr12	6914760	6923696	transcript/303082	60	+	6914760	6923696	255,0,0	12	146,97,96,59,70,134,223,198,202,109,59,966	0,1060,1656,1910,2277,2820,3179,4805,6820,7295,7583,7970	ENO2	chr12:6914906-6915821(+)	NovelExon
chr12	6914945	6923696	transcript/325622	60	+	6914945	6923696	255,0,0	12	47,97,96,59,70,134,223,198,202,109,59,966	0,875,1471,1725,2092,2635,2994,4620,6635,7110,7398,7785	ENO2	chr12:6914992-6915821(+)	NovelExon
chr12	6916435	6923696	transcript/365958	60	+	6916435	6923696	255,0,0	10	77,59,70,134,223,198,202,109,52,966	0,235,602,1145,1504,3130,5145,5620,5811,6295	ENO2	chr12:6922164-6922247(+);chr12:6922298-6922731(+)	NovelExon
chr12	7130408	7158917	transcript/63282	60	+	7130408	7158917	255,0,0	19	304,123,196,209,150,186,282,113,66,163,54,158,149,227,171,146,136,203,977	0,2615,3164,4918,5395,5797,6420,7546,10637,10833,11677,12460,12754,18563,19114,20135,20519,27080,27532	CLSTN3	chr12:7138067-7141046(+);chr12:7141111-7141242(+)	NovelExon
chr12	7130408	7158932	transcript/61939	60	+	7130408	7158932	255,0,0	19	304,123,196,209,150,186,282,113,163,54,158,149,227,171,146,136,75,203,992	0,2615,3164,4918,5395,5797,6420,7546,10833,11677,12460,12754,18563,19114,20135,20519,24344,27080,27532	CLSTN3	chr12:7151063-7154753(+);chr12:7154827-7157489(+)	NovelExon
chr12	7323091	7369396	transcript/295161	60	-	7323091	7369396	255,0,0	11	1578,148,35,73,71,120,107,96,111,33,40	0,2009,3806,20342,22663,23936,34288,44144,44995,45841,46265	CD163L1	chr12:7324669-7325101(-);chr12:7325248-7326898(-);chr12:7326932-7343434(-);chr12:7343506-7345755(-);chr12:7345825-7347028(-)	NovelExon
chr12	7323094	7369384	transcript/52056	60	-	7323094	7369384	255,0,0	11	1575,1832,121,73,108,120,107,96,111,33,28	0,2006,16212,20339,22660,23933,34285,44141,44992,45838,46262	CD163L1	chr12:7324669-7325101(-);chr12:7326932-7339307(-);chr12:7339427-7343434(-);chr12:7343506-7345755(-);chr12:7345862-7347028(-)	NovelExon
chr12	8180244	8199899	transcript/9707	60	+	8180244	8199899	255,0,0	8	508,83,494,470,136,62,68,3643	0,7282,7487,8227,13275,14175,14484,16012	FAM66C	chr12:8180752-8187527(+);chr12:8187609-8187732(+);chr12:8188941-8193520(+)	NovelExon
chr12	8180244	8240764	transcript/62689	60	+	8180244	8240764	255,0,0	7	508,174,279,143,82,811,2028	0,8227,13958,45641,46064,54944,58492	FAM66C,LINC02449	chr12:8194481-8225886(+);chr12:8226028-8226309(+);chr12:8226390-8235189(+)	NovelExon
chr12	8180259	8232261	transcript/427705	0	+	8180259	8232261	255,0,0	8	493,174,143,116,78,115,115,593	0,8212,45626,46185,46391,47471,49189,51409	ALG1L10P,FAM66C,LINC02449	chr12:8188645-8225886(+);chr12:8226028-8226445(+);chr12:8226560-8226651(+);chr12:8226728-8227731(+);chr12:8229563-8231669(+)	NovelExon
chr12	8180596	8221113	transcript/25042	0	+	8180596	8221113	255,0,0	6	156,64,125,993,65,3415	0,7875,13606,13823,15188,37102	ENSG00000275367,FAM66C,ZNF705A	chr12:8195412-8195785(+);chr12:8195849-8217699(+)	NovelExon
chr12	8206726	8210924	transcript/86587	0	+	8206726	8210924	255,0,0	2	2971907	0,3291	ENSG00000276417	chr12:8209697-8210018(+)	NovelExon
chr12	8950087	8951097	transcript/582855	60	+	8950087	8951097	255,0,0	2	938,24	0,986	KLRG1	chr12:8951025-8951074(+)	NovelExon
chr12	8950087	9243036	transcript/220497	60	+	8950087	9243036	255,0,0	8	98,105,170,101,100,75,255,1934	0,42118,45031,58887,59338,108004,290197,291015	KLRG1,LINC00987	chr12:8950185-8992206(+);chr12:9009525-9058092(+);chr12:9058166-9240285(+);chr12:9240539-9241103(+)	NovelExon
chr12	9239326	9240331	transcript/589808	0	-	9239326	9240331	255,0,0	2	52904	0,101	ENSG00000309182,PTMAP4	chr12:9239378-9239428(-)	NovelExon
chr12	9239326	9240417	transcript/581661	0	-	9239326	9240417	255,0,0	2	251031	0,60	ENSG00000309182,PTMAP4	chr12:9239351-9239387(-)	NovelExon
chr12	9239326	9240492	transcript/569500	0	-	9239326	9240492	255,0,0	2	741054	0,112	ENSG00000309182,PTMAP4	chr12:9239400-9239439(-)	NovelExon
chr12	9239326	9240497	transcript/570737	0	-	9239326	9240497	255,0,0	2	651046	0,125	ENSG00000309182,PTMAP4	chr12:9239391-9239452(-)	NovelExon
chr12	9239327	9240492	transcript/570081	0	-	9239327	9240492	255,0,0	2	751039	0,126	ENSG00000309182,PTMAP4	chr12:9239402-9239454(-)	NovelExon
chr12	9283675	9314087	transcript/17832	0	+	9283675	9314087	255,0,0	25	221,148,249,87,158,46,108,83,209,153,47,80,45,68,39,109,132,113,125,1418,69,101,85,155,983	0,4526,9986,10756,11141,14105,14745,15104,15584,17418,18552,18947,20299,20464,22043,22339,22561,23526,23818,26197,27874,28055,28563,29199,29429	DDX12B,ENSG00000295087,ENSG00000299022	chr12:9298862-9299260(+);chr12:9307314-9307494(+);chr12:9307618-9309873(+);chr12:9311831-9312239(+);chr12:9312323-9312875(+)	NovelExon
chr12	9294492	9319892	transcript/155724	0	+	9294492	9319892	255,0,0	28	26,158,46,108,88,209,153,47,80,45,68,39,109,132,113,73,103,150,93,101,85,74,155,131,164,108,71,365	0,324,3288,3928,4287,4767,6601,7735,8130,9482,9647,11226,11522,11744,12709,15455,15846,16648,17057,17238,17746,18129,18382,18612,22849,23475,24090,25035	DDX12B,ENSG00000294479,ENSG00000295087,ENSG00000299022	chr12:9310020-9310339(+);chr12:9311642-9311731(+);chr12:9311831-9312239(+);chr12:9312323-9312622(+);chr12:9313235-9317342(+);chr12:9317505-9317968(+);chr12:9318075-9318583(+);chr12:9318653-9319528(+)	NovelExon
chr12	9301223	9314094	transcript/243957	0	+	9301223	9314094	255,0,0	19	23,47,80,45,30,39,109,132,113,125,148,103,150,93,101,85,79,155,990	0,1004,1399,2751,2954,4495,4791,5013,5978,6270,8649,9115,9917,10326,10507,11015,11393,11651,11881	DDX12B,ENSG00000299022	chr12:9304019-9304178(+);chr12:9307314-9307494(+);chr12:9307618-9309873(+);chr12:9310020-9310339(+);chr12:9311642-9311731(+);chr12:9311831-9312239(+)	NovelExon
chr12	9397064	9415889	transcript/413388	60	-	9397064	9415889	255,0,0	16	150,75,103,69,91,113,127,91,145,94,176,69,108,162,95,219	0,550,1317,2730,3171,4682,5362,9243,10243,11791,15009,16061,16654,17227,17823,18606	ENSG00000256673,ENSG00000308602	chr12:9408949-9412074(-);chr12:9412249-9413126(-);chr12:9413194-9413719(-);chr12:9413826-9414292(-);chr12:9414453-9414888(-);chr12:9414982-9415671(-)	NovelExon
chr12	10588062	10599657	transcript/287314	60	-	10588062	10599657	255,0,0	9	993,403,151,107,225,237,90,167,136	0,1080,1952,4217,5718,7628,8829,9980,11459	ENSG00000290537,KLRA1P	chr12:10589055-10589143(-);chr12:10589545-10590015(-);chr12:10590165-10592280(-)	NovelExon
chr12	10699089	10723323	transcript/422155	60	-	10699089	10723323	255,0,0	11	565,52,100,175,98,207,123,90,34,64,474	0,1147,2164,2870,4961,10818,14121,16604,18998,19990,23760	YBX3	chr12:10699654-10700237(-);chr12:10700288-10701254(-)	NovelExon
chr12	11019973	11030558	transcript/379424	21	-	11019973	11030558	255,0,0	2	91822	0,8763	TAS2R31	chr12:11019982-11028737(-)	NovelExon
chr12	11019973	11032155	transcript/95172	0	-	11019973	11032155	255,0,0	3	92735387	0,8763,11795	TAS2R31	chr12:11019982-11028737(-);chr12:11031471-11031769(-)	NovelExon
chr12	11019973	11032647	transcript/46969	0	-	11019973	11032647	255,0,0	3	92735879	0,8763,11795	TAS2R31	chr12:11019982-11028737(-);chr12:11031471-11031769(-)	NovelExon
chr12	11059612	11061517	transcript/379424	0	-	11059612	11061517	255,0,0	2	3581491	0,414	TAS2R46	chr12:11059970-11060027(-)	NovelExon
chr12	11059612	11098485	transcript/95172	47	-	11059612	11098485	255,0,0	5	358,132,2217,54,335	0,414,30477,33048,38538	TAS2R43	chr12:11059970-11060027(-);chr12:11060158-11090090(-);chr12:11092306-11092661(-);chr12:11092714-11098151(-)	NovelExon
chr12	11059612	11098976	transcript/46969	60	-	11059612	11098976	255,0,0	5	358,132,2217,54,826	0,414,30477,33048,38538	TAS2R43	chr12:11059970-11060027(-);chr12:11060158-11090090(-);chr12:11092306-11092661(-);chr12:11092714-11098151(-)	NovelExon
chr12	11059612	11133467	transcript/379424	0	-	11059612	11133467	255,0,0	2	851770	0,72085	TAS2R30,TAS2R46	chr12:11059697-11131698(-)	NovelExon
chr12	11171206	11190111	transcript/92243	60	+	11171206	11190111	255,0,0	2	345,41	0,18864	SMIM10L1	chr12:11171551-11190071(+)	NovelExon
chr12	12110981	12112169	transcript/570737	0	+	12110981	12112169	255,0,0	2	1069,66	0,1122	MIR1244-4,PTMAP9	chr12:12112050-12112104(+)	NovelExon
chr12	12110985	12112168	transcript/570081	0	+	12110985	12112168	255,0,0	2	1064,75	0,1108	MIR1244-4,PTMAP9	chr12:12112049-12112094(+)	NovelExon
chr12	12111162	12112169	transcript/589808	0	+	12111162	12112169	255,0,0	2	910,54	0,953	MIR1244-4,PTMAP9	chr12:12112072-12112116(+)	NovelExon
chr12	12123187	12266996	transcript/19207	60	-	12123187	12266996	255,0,0	23	141,98,137,231,111,237,126,210,191,212,203,327,185,227,290,217,172,397,132,197,198,394,316	0,1377,2108,3503,7595,8633,11987,15137,24178,25754,27648,35641,36592,39005,41085,41891,56622,57855,60792,63735,80015,121074,143493	LRP6	chr12:12123328-12124565(-)	NovelExon
chr12	12198902	12267034	transcript/245618	60	-	12198902	12267034	255,0,0	4	1795198394354	0,4300,45359,67778	LRP6	chr12:12200697-12203203(-)	NovelExon
chr12	12475566	12521295	transcript/101313	60	-	12475566	12521295	255,0,0	7	2.44912e+21	0,4656,11461,16848,24952,44295,45304	DUSP16	chr12:12487187-12492415(-);chr12:12492560-12500519(-)	NovelExon
chr12	12661149	12715804	transcript/450539	60	-	12661149	12715804	255,0,0	5	1321,157,166,53,94	0,23201,25864,34309,54561	GPR19	chr12:12684507-12687014(-);chr12:12687179-12695459(-);chr12:12695511-12715711(-)	NovelExon
chr12	12661150	12715764	transcript/491699	60	-	12661150	12715764	255,0,0	4	1320,157,53,54	0,23200,34308,54560	GPR19	chr12:12695511-12715711(-)	NovelExon
chr12	12661150	12715794	transcript/495263	60	-	12661150	12715794	255,0,0	3	1320,157,84	0,23200,54560	GPR19	chr12:12684507-12715711(-)	NovelExon
chr12	12679883	12696103	transcript/41380	60	-	12679883	12696103	255,0,0	5	4112,157,166,53,39	0,4467,7130,15575,16181	GPR19	chr12:12683995-12684351(-);chr12:12684507-12687014(-);chr12:12687179-12695459(-)	NovelExon
chr12	12682753	12696150	transcript/508954	60	-	12682753	12696150	255,0,0	4	1242,157,53,86	0,1597,12705,13311	GPR19	chr12:12683995-12684351(-)	NovelExon
chr12	14417954	14461125	transcript/124638	60	+	14417954	14461125	255,0,0	9	622,1565,84,146,138,66,74,89,631	0,5954,16385,18151,20175,29033,38606,39252,42540	ATF7IP	chr12:14418576-14423909(+)	NovelExon
chr12	14418051	14481551	transcript/51343	60	+	14418051	14481551	255,0,0	13	525,1565,87,146,138,66,74,89,639,65,79,156,549	0,5857,16285,18054,20078,28936,38509,39155,42443,48474,57838,60265,62951	ATF7IP	chr12:14418576-14423909(+)	NovelExon
chr12	15525722	15597400	transcript/177067	60	+	15525722	15597400	255,0,0	17	62,121,140,133,121,69,84,36,82,91,77,135,123,155,136,121,1311	0,419,20846,23371,25828,31732,34470,39870,43694,53130,54316,54974,55956,61174,63732,69214,70367	PTPRO	chr12:15525784-15526142(+)	NovelExon
chr12	15525725	15597391	transcript/193517	60	+	15525725	15597391	255,0,0	17	59,121,140,133,121,69,84,36,82,91,77,135,123,155,136,121,1302	0,416,20843,23368,25825,31729,34467,39867,43691,53127,54313,54971,55953,61171,63729,69211,70364	PTPRO	chr12:15525784-15526142(+)	NovelExon
chr12	15525728	15597390	transcript/57565	60	+	15525728	15597390	255,0,0	16	56,121,140,133,121,69,84,36,82,91,77,135,123,155,136,2454	0,413,20840,23365,25822,31726,34464,39864,43688,53124,54310,54968,55950,61168,63726,69208	PTPRO	chr12:15525784-15526142(+)	NovelExon
chr12	15525734	15597391	transcript/99536	60	+	15525734	15597391	255,0,0	17	50,121,140,133,121,69,84,36,82,91,77,135,123,155,136,704,1302	0,407,20834,23359,25816,31720,34458,39858,43682,53118,54304,54962,55944,61162,63720,69202,70355	PTPRO	chr12:15525784-15526142(+)	NovelExon
chr12	15911298	16037275	transcript/479687	60	+	15911298	16037275	255,0,0	10	116,56,98,148,96,135,129,113,150,586	0,44598,45637,46889,48530,51514,71009,121243,124933,125391	DERA	chr12:15911414-15955897(+);chr12:15955952-15956936(+)	NovelExon
chr12	16480322	16788189	transcript/127098	60	-	16480322	16788189	255,0,0	6	2.63214e+18	0,4868,29768,80090,120332,307598	LMO3	chr12:16482954-16485191(-);chr12:16485328-16510091(-);chr12:16510208-16560413(-);chr12:16600868-16787921(-)	NovelExon
chr12	16548152	16788011	transcript/119908	60	-	16548152	16788011	255,0,0	4	3175,126,214,91	0,12260,52502,239768	LMO3	chr12:16600868-16787921(-)	NovelExon
chr12	16548152	16788209	transcript/98496	60	-	16548152	16788209	255,0,0	4	3175126214289	0,12260,52502,239768	LMO3	chr12:16600868-16787921(-)	NovelExon
chr12	16548372	16787992	transcript/149884	60	-	16548372	16787992	255,0,0	4	2955,126,214,72	0,12040,52282,239548	LMO3	chr12:16600868-16787921(-)	NovelExon
chr12	16548372	16788174	transcript/148038	60	-	16548372	16788174	255,0,0	4	2955,126,58,254	0,12040,103576,239548	LMO3	chr12:16560538-16651949(-);chr12:16652006-16787921(-)	NovelExon
chr12	16548372	16788245	transcript/117538	60	-	16548372	16788245	255,0,0	4	2955126214325	0,12040,52282,239548	LMO3	chr12:16600868-16787921(-)	NovelExon
chr12	16548373	16788311	transcript/111423	60	-	16548373	16788311	255,0,0	4	2954126214391	0,12039,52281,239547	LMO3	chr12:16600868-16787921(-)	NovelExon
chr12	16548421	16787992	transcript/156208	60	-	16548421	16787992	255,0,0	4	2906,126,214,72	0,11991,52233,239499	LMO3	chr12:16600868-16787921(-)	NovelExon
chr12	16548424	16609594	transcript/154012	60	-	16548424	16609594	255,0,0	4	2903,126,214,83	0,11988,52230,61087	LMO3	chr12:16600868-16609512(-)	NovelExon
chr12	16548424	16788185	transcript/123447	60	-	16548424	16788185	255,0,0	4	2903126268265	0,11988,52176,239496	LMO3	chr12:16600868-16787921(-)	NovelExon
chr12	16548425	16788228	transcript/126296	60	-	16548425	16788228	255,0,0	4	2902126214308	0,11987,52229,239495	LMO3	chr12:16600868-16787921(-)	NovelExon
chr12	16548875	16788225	transcript/191857	60	-	16548875	16788225	255,0,0	4	2452126214305	0,11537,51779,239045	LMO3	chr12:16600868-16787921(-)	NovelExon
chr12	16549499	16788234	transcript/301223	60	-	16549499	16788234	255,0,0	4	1828126214314	0,10913,51155,238421	LMO3	chr12:16600868-16787921(-)	NovelExon
chr12	16785702	17075814	transcript/299345	60	+	16785702	17075814	255,0,0	6	3.12601e+17	0,67675,106635,131933,225774,288587	ENSG00000287455	chr12:16785733-16853378(+);chr12:16853637-16892338(+);chr12:16892469-16917636(+);chr12:16917803-17011477(+);chr12:17011774-17074290(+)	NovelExon
chr12	19132142	19376397	transcript/59570	60	+	19132142	19376397	255,0,0	25	28,58,84,121,105,73,101,116,468,466,84,63,81,150,102,112,47,121,119,210,135,125,146,106,867	0,250,121797,122902,125290,128806,133607,137627,142373,151137,155330,188419,190167,190375,204372,211180,213699,216256,221741,226085,227269,229439,233821,237550,243388	PLEKHA5	chr12:19132170-19132393(+)	NovelExon
chr12	20014185	20128579	transcript/315053	60	+	20014185	20128579	255,0,0	10	843,115,65,34,200,79,111,101,94,777	0,1667,5446,66978,84566,84941,86195,96423,113374,113617	ENSG00000255910	chr12:20015028-20015853(+);chr12:20015967-20019632(+);chr12:20019696-20081164(+);chr12:20098951-20099127(+);chr12:20127653-20127803(+)	NovelExon
chr12	21468910	21501601	transcript/112532	60	-	21468910	21501601	255,0,0	17	1436,82,130,220,92,139,118,149,82,167,199,107,180,198,61,46,189	0,1892,2058,2517,4640,5930,6557,6765,8000,8892,14465,17568,21288,22608,30644,32259,32502	RECQL	chr12:21470346-21470803(-);chr12:21470884-21470969(-)	NovelExon
chr12	21470149	21501616	transcript/310408	60	-	21470149	21501616	255,0,0	17	197,82,130,220,92,139,118,149,82,167,199,107,180,198,61,46,206	0,653,819,1278,3401,4691,5318,5526,6761,7653,13226,16329,20049,21369,29405,31020,31261	RECQL	chr12:21470346-21470803(-);chr12:21470884-21470969(-);chr12:21501215-21501411(-)	NovelExon
chr12	21532009	21541136	transcript/332435	60	-	21532009	21541136	255,0,0	4	1277,205,81,727	0,4961,7248,8400	ENSG00000285854,GYS2	chr12:21533286-21536971(-)	NovelExon
chr12	22199175	22336005	transcript/141537	60	-	22199175	22336005	255,0,0	5	2863,93,110,145,131	0,49830,56104,87973,136699	ST8SIA1	chr12:22287293-22335875(-)	NovelExon
chr12	22199281	22335917	transcript/170505	60	-	22199281	22335917	255,0,0	5	2757,93,110,145,43	0,49724,55998,87867,136593	ST8SIA1	chr12:22287293-22335875(-)	NovelExon
chr12	22270873	22334416	transcript/487288	60	-	22270873	22334416	255,0,0	4	947,88,145,420	0,2215,16275,63123	ST8SIA1	chr12:22271820-22273089(-);chr12:22273176-22287149(-)	NovelExon
chr12	22448591	22544150	transcript/37290	60	-	22448591	22544150	255,0,0	27	1300,147,191,102,51,87,88,90,99,62,64,141,165,187,192,96,115,109,86,192,152,199,156,96,172,87,90	0,5304,8379,9892,10900,21117,22232,22807,23375,23694,24152,26159,29721,33965,36105,41531,44631,58119,64702,66367,69394,74834,75880,77018,79129,86666,95469	C2CD5	chr12:22513379-22514959(-);chr12:22515150-22517986(-)	NovelExon
chr12	22468783	22544508	transcript/168595	60	-	22468783	22544508	255,0,0	22	518,87,88,90,99,62,64,141,187,192,96,115,109,86,152,199,156,96,172,87,119,189	0,925,2040,2615,3183,3502,3960,5967,13773,15913,21339,24439,37927,44510,49202,54642,55688,56826,58937,66474,75277,75536	C2CD5	chr12:22469301-22469709(-);chr12:22474891-22482557(-)	NovelExon
chr12	24814820	24902900	transcript/39936	60	-	24814820	24902900	255,0,0	11	3229,75,141,86,143,164,120,111,201,72,176	0,15002,17902,21690,27261,34965,63709,66480,79454,86993,87904	BCAT1	chr12:24901885-24902725(-)	NovelExon
chr12	24816591	24902295	transcript/196397	60	-	24816591	24902295	255,0,0	12	1458,75,141,86,143,164,27,120,111,201,72,333	0,13231,16131,19919,25490,33194,60336,61938,64709,77683,85222,85371	BCAT1	chr12:24849949-24876928(-);chr12:24876954-24878530(-)	NovelExon
chr12	25209098	25215090	transcript/273745	60	+	25209098	25215090	255,0,0	2	2182539	0,5453	ENSG00000274987	chr12:25211280-25214552(+)	NovelExon
chr12	25673859	25691724	transcript/31350	60	+	25673859	25691724	255,0,0	3	2031734273	0,7992,13592	ENSG00000296030	chr12:25674062-25681852(+);chr12:25682024-25687452(+)	NovelExon
chr12	25743439	25958452	transcript/20644	60	-	25743439	25958452	255,0,0	6	3.78913e+18	0,58255,90509,195615,213199,214579	ENSG00000256440,RASSF8-AS1	chr12:25747228-25801695(-);chr12:25834126-25939055(-);chr12:25939502-25956639(-)	NovelExon
chr12	25942959	25958360	transcript/58242	60	-	25942959	25958360	255,0,0	7	3.1761e+21	0,4559,7413,12178,13267,13679,14916	RASSF8-AS1	chr12:25947622-25950373(-);chr12:25950497-25955138(-)	NovelExon
chr12	26905190	26930244	transcript/359412	60	-	26905190	26930244	255,0,0	15	346,136,140,231,155,171,179,90,90,85,129,91,81,203,59	0,1111,5987,8266,8783,9217,10811,12161,12453,17425,19164,20570,23014,23512,24995	INTS13	chr12:26928905-26930186(-)	NovelExon
chr12	26938760	26966640	transcript/293008	60	+	26938760	26966640	255,0,0	4	3331491142045	0,15384,24581,25835	FGFR1OP2	chr12:26939093-26954145(+);chr12:26954293-26963342(+)	NovelExon
chr12	26973665	27014236	transcript/338455	60	-	26973665	27014236	255,0,0	13	562,163,98,153,81,87,178,172,121,151,155,119,159	0,1830,2594,6118,6900,9107,16784,21571,23076,25860,29570,37552,40412	TM7SF3	chr12:27003390-27011218(-);chr12:27011336-27014078(-)	NovelExon
chr12	27022568	27185787	transcript/210328	60	+	27022568	27185787	255,0,0	21	53,115,101,145,86,87,75,89,221,92,99,206,136,87,114,162,93,115,75,165,512	0,3851,4778,5716,8165,9575,23589,38336,41707,43566,99377,100607,106998,110962,112404,116724,122423,124973,125961,149425,162707	ENSG00000256625,MED21	chr12:27028429-27030734(+);chr12:27030819-27032144(+);chr12:27032230-27046158(+);chr12:27046232-27060905(+);chr12:27066226-27121946(+);chr12:27123381-27129567(+);chr12:27129702-27133531(+);chr12:27135086-27139293(+);chr12:27139454-27144992(+);chr12:27145084-27147542(+);chr12:27147656-27148530(+);chr12:27148604-27171994(+);chr12:27172158-27185276(+)	NovelExon
chr12	27022568	27185795	transcript/4823	60	+	27022568	27185795	255,0,0	18	53,115,101,3946,75,89,64,221,92,57,99,206,87,114,93,115,75,520	0,3851,4778,5716,23589,38336,38935,41707,43566,44272,99377,100607,110962,112404,122423,124973,125961,162707	ENSG00000256625,MED21	chr12:27032230-27046158(+);chr12:27046232-27060905(+);chr12:27060993-27061504(+);chr12:27061567-27064276(+);chr12:27066226-27066841(+);chr12:27066897-27121946(+);chr12:27135086-27144992(+);chr12:27145084-27147542(+);chr12:27147656-27148530(+);chr12:27148604-27185276(+)	NovelExon
chr12	27022958	27030672	transcript/239949	60	+	27022958	27030672	255,0,0	4	1751151012388	0,3461,4388,5326	MED21	chr12:27023133-27026420(+)	NovelExon
chr12	27244296	27325088	transcript/71102	60	+	27244296	27325088	255,0,0	14	36,135,52,123,84,124,155,103,62,118,124,96,92,2761	0,36207,57840,64042,64817,68252,70207,70718,70992,73039,73599,75031,77846,78031	STK38L	chr12:27244332-27280504(+);chr12:27280638-27302137(+)	NovelExon
chr12	27332891	27502184	transcript/255550	60	+	27332891	27502184	255,0,0	19	212,151,158,80,93,118,144,241,107,151,59,109,79,109,186,128,57,176,262	0,35370,47355,52589,54336,56287,57204,67642,68365,68632,69727,70541,82977,85196,93240,141894,161408,162788,169031	BMAL2,SMCO2	chr12:27418196-27426132(+);chr12:27426317-27474786(+);chr12:27474913-27494300(+)	NovelExon
chr12	27524155	27693345	transcript/153651	60	+	27524155	27693345	255,0,0	24	210,88,57,99,206,87,114,122,19,57,61,30,172,151,129,151,112,89,123,126,189,180,66,550	0,53996,54697,109206,110754,121906,123573,125854,147372,148271,149611,150036,152272,155333,155777,157390,158231,158459,163229,164142,164859,167593,168435,168640	PPFIBP1	chr12:27578239-27578853(+);chr12:27578909-27633362(+);chr12:27650131-27671528(+)	NovelExon
chr12	28190571	28550165	transcript/273039	60	+	28190571	28550165	255,0,0	14	70,67,131,204,105,78,108,95,185,93,69,177,114,1103	0,35223,115077,116170,117073,171866,200732,218256,222182,259589,259778,261906,293480,358491	CCDC91	chr12:28225861-28305649(+);chr12:28391411-28408828(+);chr12:28408922-28412754(+)	NovelExon
chr12	28190770	28550165	transcript/293520	60	+	28190770	28550165	255,0,0	14	107,67,44,79,158,204,105,78,108,93,69,177,114,1103	0,35024,66431,68593,114878,115971,116874,171667,200533,259390,259579,261707,293281,358292	CCDC91	chr12:28190877-28225795(+);chr12:28225861-28257202(+)	NovelExon
chr12	29340712	29381175	transcript/441353	60	-	29340712	29381175	255,0,0	15	506,83,163,98,99,56,96,102,41,71,47,109,143,149,61	0,1021,2407,4730,8366,9300,15669,16910,20932,26164,27528,29401,30815,37295,40402	ERGIC2	chr12:29371670-29378008(-);chr12:29378156-29381115(-)	NovelExon
chr12	29580731	29744052	transcript/128049	60	-	29580731	29744052	255,0,0	6	2843,122,190,104,82,95	0,23446,52415,79148,80072,163226	TMTC1	chr12:29660885-29743958(-)	NovelExon
chr12	30628988	30695879	transcript/12830	60	-	30628988	30695879	255,0,0	26	1969,117,204,206,221,96,98,126,67,126,161,166,90,117,77,100,135,85,95,90,157,159,157,96,82,316	0,2906,5094,7993,10526,20148,23203,23978,27695,32152,33338,34500,36231,36740,37186,40194,41973,45001,45670,47509,51493,52670,55312,56811,61507,66575	IPO8	chr12:30684457-30685800(-);chr12:30685895-30690496(-)	NovelExon
chr12	30926551	31017366	transcript/235918	60	+	30926551	31017366	255,0,0	10	245,95,192,75,105,159,87,110,142,1554	0,27429,37274,52009,53014,55980,56512,56758,89014,89261	ENSG00000256984,TSPAN11	chr12:30983150-30983310(+);chr12:30983419-31015566(+);chr12:31015707-31015813(+)	NovelExon
chr12	30963855	31017366	transcript/298658	60	+	30963855	31017366	255,0,0	7	162,75,105,159,87,73,1801	0,14705,15710,18676,19208,35835,51710	ENSG00000256984,TSPAN11	chr12:30983150-30999691(+);chr12:30999763-31015566(+)	NovelExon
chr12	31073871	31104790	transcript/17832	0	+	31073871	31104790	255,0,0	25	220,148,249,87,158,46,108,83,209,153,47,80,45,68,39,109,132,113,125,1423,69,101,85,155,984	0,4518,9941,10711,11097,14066,15172,15531,16014,17847,18974,19373,20718,20883,22469,22765,22987,24013,24305,26688,28371,28555,29064,29705,29935	DDX11	chr12:31089485-31089886(+);chr12:31097997-31098177(+);chr12:31098301-31100560(+)	NovelExon
chr12	31091848	31104797	transcript/243957	0	+	31091848	31104797	255,0,0	19	23,47,80,45,30,39,109,132,113,125,148,104,150,93,101,85,79,155,991	0,997,1396,2741,2944,4492,4788,5010,6036,6328,8711,9178,9984,10394,10578,11087,11468,11728,11958	DDX11	chr12:31094634-31094793(+);chr12:31097997-31098177(+);chr12:31098301-31100560(+)	NovelExon
chr12	31280592	31324501	transcript/202027	60	-	31280592	31324501	255,0,0	6	2.27915e+18	0,7041,13212,14641,17484,43714	ENSG00000275097,SINHCAF	chr12:31298224-31324307(-)	NovelExon
chr12	31280592	31324609	transcript/214727	60	-	31280592	31324609	255,0,0	6	2.27915e+18	0,7041,13212,14641,17484,43891	ENSG00000275097,SINHCAF	chr12:31298224-31324484(-)	NovelExon
chr12	31280592	31325882	transcript/201486	60	-	31280592	31325882	255,0,0	7	2279,151,127,100,148,138,47	0,7041,13212,14641,17484,24393,45243	ENSG00000275097,SINHCAF	chr12:31298224-31304986(-);chr12:31305123-31325836(-)	NovelExon
chr12	31280592	31325882	transcript/227637	60	-	31280592	31325882	255,0,0	7	2039,197,151,127,100,148,47	0,2082,7041,13212,14641,17484,45243	ENSG00000275097,SINHCAF	chr12:31282631-31282675(-);chr12:31298224-31325836(-)	NovelExon
chr12	31280592	31325914	transcript/227952	60	-	31280592	31325914	255,0,0	6	2279,151,127,100,148,79	0,7041,13212,14641,17484,45243	ENSG00000275097,SINHCAF	chr12:31298224-31325836(-)	NovelExon
chr12	31280592	31326128	transcript/204811	60	-	31280592	31326128	255,0,0	7	2279,151,127,100,148,69,105	0,7041,13212,14641,17484,45243,45431	ENSG00000275097,SINHCAF	chr12:31298224-31325836(-);chr12:31325904-31326024(-)	NovelExon
chr12	31280593	31326126	transcript/206463	60	-	31280593	31326126	255,0,0	7	2278,151,127,100,148,69,103	0,7040,13211,14640,17483,45242,45430	ENSG00000275097,SINHCAF	chr12:31298224-31325836(-);chr12:31325904-31326024(-)	NovelExon
chr12	31280593	31326126	transcript/206568	60	-	31280593	31326126	255,0,0	7	2278,151,127,100,148,69,103	0,7040,13211,14640,17483,45242,45430	ENSG00000275097,SINHCAF	chr12:31298224-31325836(-);chr12:31325904-31326024(-)	NovelExon
chr12	31671147	31729068	transcript/382646	60	-	31671147	31729068	255,0,0	8	1230,112,71,57,218,145,133,98	0,17859,23217,26213,26592,30715,38145,57823	AMN1	chr12:31689118-31694365(-);chr12:31694435-31697361(-)	NovelExon
chr12	31790614	31792297	transcript/484294	0	-	31790614	31792297	255,0,0	2	5491072	0,611	H3-5	chr12:31791163-31791226(-)	NovelExon
chr12	32332467	32334542	transcript/604157	60	+	32332467	32334542	255,0,0	3	464,92,27	0,770,2048	BICD1	chr12:32332931-32333238(+);chr12:32333329-32334516(+)	NovelExon
chr12	32348423	32377877	transcript/115731	60	+	32348423	32377877	255,0,0	4	300,1320,86,338	0,340,19236,29116	BICD1	chr12:32348723-32348764(+);chr12:32350083-32367660(+)	NovelExon
chr12	32348456	32352484	transcript/67562	60	+	32348456	32352484	255,0,0	2	2673721	0,307	ENSG00000276115	chr12:32348723-32348764(+)	NovelExon
chr12	32679300	32747894	transcript/6071	60	+	32679300	32747894	255,0,0	22	165,148,39,47,72,87,163,121,132,207,121,156,90,93,57,78,33,177,110,160,1347,29	0,22114,26524,28066,28852,31628,33908,39342,41363,43126,51713,52055,52553,54414,57804,58564,58963,60763,61108,63288,64053,68565	DNM1L	chr12:32744700-32747866(+)	NovelExon
chr12	32679357	32745544	transcript/37039	60	+	32679357	32745544	255,0,0	20	108,181,148,47,72,64,87,163,121,132,207,121,156,90,93,57,177,110,160,2191	0,3516,22057,28009,28795,30186,31571,33851,39285,41306,43069,51656,51998,52496,54357,57747,60706,61051,63231,63996	DNM1L	chr12:32679465-32682874(+);chr12:32683054-32701415(+)	NovelExon
chr12	38652202	38906753	transcript/32899	60	-	38652202	38906753	255,0,0	22	1868,74,58,103,128,182,47,62,54,76,42,105,104,64,77,40,104,21,98,47,41,1317	0,18526,23514,25249,33287,41454,50672,71569,72643,78080,108644,109909,115432,124035,177176,187713,196356,209678,210621,220801,222268,253234	CPNE8	chr12:38848662-38861881(-);chr12:38861901-38862824(-);chr12:38862921-38873004(-)	NovelExon
chr12	39293228	39330862	transcript/172097	60	-	39293228	39330862	255,0,0	16	1289,200,171,118,165,181,137,64,39,129,108,215,55,61,21,117	0,8251,9736,11592,14336,16357,18188,20336,22703,24844,26677,29439,32610,33035,37013,37517	KIF21A	chr12:39311553-39313565(-);chr12:39313628-39315932(-)	NovelExon
chr12	39340177	39443127	transcript/256634	60	-	39340177	39443127	255,0,0	17	187,189,118,91,39,204,64,190,196,116,168,135,150,183,223,140,201	0,728,1327,1856,6288,11599,16654,17070,18000,22920,26172,26852,27705,29551,29861,72393,102749	KIF21A	chr12:39370261-39412571(-);chr12:39412710-39442927(-)	NovelExon
chr12	39351805	39443177	transcript/412236	60	-	39351805	39443177	255,0,0	12	175,64,190,196,116,168,135,150,183,223,105,251	0,5026,5442,6372,11292,14544,15224,16077,17923,18233,18720,91121	KIF21A	chr12:39370261-39370526(-);chr12:39370630-39442927(-)	NovelExon
chr12	39351806	39412672	transcript/456229	60	-	39351806	39412672	255,0,0	11	174,64,190,196,116,168,135,150,183,223,102	0,5025,5441,6371,11291,14543,15223,16076,17922,18232,60764	KIF21A	chr12:39370261-39412571(-)	NovelExon
chr12	39947679	40105592	transcript/40174	60	-	39947679	40105592	255,0,0	5	3686,209,76,160,340	0,80621,80928,100371,157573	SLC2A13	chr12:40028509-40028608(-);chr12:40028683-40048051(-)	NovelExon
chr12	40692525	41071651	transcript/22002	60	+	40692525	41071651	255,0,0	25	67,103,137,33,133,173,96,207,100,182,125,118,151,128,176,121,159,150,71,235,104,187,113,157,1693	0,176766,215831,217547,226113,229730,232031,237270,240935,241171,244255,245044,246809,251071,251469,266588,288383,300594,321702,324156,327811,332624,335331,336537,377433	CNTN1	chr12:40692592-40869292(+);chr12:40869394-40908357(+)	NovelExon
chr12	40827887	40973561	transcript/39156	60	+	40827887	40973561	255,0,0	17	414,99,137,33,133,173,96,207,100,182,125,118,151,128,176,121,2128	0,22463,80469,82185,90751,94368,96669,101908,105573,105809,108893,109682,111447,115709,116107,131226,143546	CNTN1	chr12:40828301-40850351(+);chr12:40850449-40908357(+)	NovelExon
chr12	42022411	42144730	transcript/117587	60	-	42022411	42144730	255,0,0	8	2.08322e+24	0,4025,75030,75498,83406,87154,96588,122014	ENSG00000286591,GXYLT1	chr12:42024494-42026437(-);chr12:42026655-42097442(-)	NovelExon
chr12	42458358	42484295	transcript/55017	60	-	42458358	42484295	255,0,0	9	2307,864,187,204,138,114,151,180,22	0,6036,7835,10267,11091,11887,12825,14026,25915	PRICKLE1	chr12:42470359-42471184(-);chr12:42471334-42472385(-)	NovelExon
chr12	44261244	44389757	transcript/388813	60	+	44261244	44389757	255,0,0	4	271601301732	0,38335,115350,126781	TMEM117	chr12:44261271-44299580(+)	NovelExon
chr12	45421166	45431691	transcript/215316	60	+	45421166	45431691	255,0,0	4	107,106,37,2587	0,1790,2877,7938	ANO6	chr12:45423062-45424044(+);chr12:45424080-45429105(+)	NovelExon
chr12	45851966	45905260	transcript/378716	60	+	45851966	45905260	255,0,0	8	930,149,184,139,86,124,92,327	0,8834,20812,39813,40044,41453,41663,52967	ARID2	chr12:45860949-45872779(+);chr12:45872962-45891780(+)	NovelExon
chr12	45852138	45906541	transcript/178588	60	+	45852138	45906541	255,0,0	8	758,149,139,86,124,92,150,1608	0,8662,39641,39872,41281,41491,41837,52795	ARID2	chr12:45893721-45893976(+);chr12:45894125-45904934(+)	NovelExon
chr12	45901669	45905261	transcript/266467	60	+	45901669	45905261	255,0,0	2	2192506	0,1086	ARID2	chr12:45901888-45902756(+)	NovelExon
chr12	45922358	45990564	transcript/33788	60	-	45922358	45990564	255,0,0	15	224,219,347,2718,107,102,110,59,65,101,78,30,158,82,212	0,577,2369,3783,9147,10772,11817,12088,22890,26078,29291,31469,39341,41748,67994	SCAF11	chr12:45951727-45953828(-);chr12:45953857-45961700(-)	NovelExon
chr12	45926730	45990564	transcript/152841	60	-	45926730	45990564	255,0,0	12	2129,107,102,110,59,65,101,78,30,158,82,212	0,4775,6400,7445,7716,18518,21706,24919,27097,34969,37376,63622	SCAF11	chr12:45951727-45953828(-);chr12:45953857-45961700(-)	NovelExon
chr12	46187800	46269010	transcript/170199	60	-	46187800	46269010	255,0,0	18	1271,147,98,142,119,101,80,117,59,83,82,93,74,116,76,215,115,146	0,8924,9919,10118,10824,13297,15209,16500,16731,18279,19354,19728,21253,41352,41763,51878,55399,81064	SLC38A1	chr12:46189071-46196725(-);chr12:46196871-46197720(-)	NovelExon
chr12	46187801	46266516	transcript/227137	60	-	46187801	46266516	255,0,0	17	1270,98,142,119,101,80,117,59,83,82,93,74,116,76,215,115,71	0,9918,10117,10823,13296,15208,16499,16730,18278,19353,19727,21252,41351,41762,51877,55398,78644	SLC38A1	chr12:46243314-46266446(-)	NovelExon
chr12	46188533	46268501	transcript/338080	60	-	46188533	46268501	255,0,0	18	538,98,142,119,101,80,117,59,83,82,93,74,116,76,215,115,123,47	0,9186,9385,10091,12564,14476,15767,15998,17546,18621,18995,20520,40619,41030,51145,54666,66280,79921	SLC38A1	chr12:46254936-46268455(-)	NovelExon
chr12	46196964	46268981	transcript/307728	60	-	46196964	46268981	255,0,0	17	359,98,142,119,101,80,117,59,83,82,93,74,116,76,215,115,456	0,755,954,1660,4133,6045,7336,7567,9115,10190,10564,12089,32188,32599,42714,46235,71561	SLC38A1	chr12:46197323-46197720(-)	NovelExon
chr12	47699532	47705749	transcript/529413	60	-	47699532	47705749	255,0,0	4	632141159492	0,1931,3155,5725	ENSG00000276390,RPAP3	chr12:47702846-47705258(-)	NovelExon
chr12	47972967	48004649	transcript/33595	60	-	47972967	48004649	255,0,0	55	586,243,188,289,108,54,108,54,108,54,108,108,162,54,54,108,54,54,54,54,108,99,45,54,54,54,54,99,54,99,54,108,54,99,45,99,54,45,54,45,54,54,54,54,54,45,78,102,54,33,33,17,16,207,20	0,1121,1707,2349,2995,3546,3844,4134,4352,4632,5042,5323,5629,6543,7041,7586,7947,8375,8808,9139,9534,9880,10125,10417,10715,11119,11578,12027,12566,12760,12944,13368,13867,14110,14301,14643,16260,16793,19910,20490,20841,21026,21456,22287,22742,22907,23580,24638,24903,25064,25201,25447,25880,26951,31662	COL2A1	chr12:47998431-47998848(-);chr12:47998863-47999919(-);chr12:48000125-48004630(-)	NovelExon
chr12	47999653	48002073	transcript/341659	60	-	47999653	48002073	255,0,0	2	2323,49	0,2371	COL2A1	chr12:48001976-48002025(-)	NovelExon
chr12	48139861	48150352	transcript/314046	60	+	48139861	48150352	255,0,0	12	51,150,71,88,153,165,62,112,100,106,183,1049	0,860,1449,1878,2052,2920,3891,4184,5169,5348,5702,9442	PFKM	chr12:48145746-48149304(+)	NovelExon
chr12	48350521	48442999	transcript/529908	60	+	48350521	48442999	255,0,0	3	269136913	0,6935,91565	ENSG00000257735,ENSG00000293682	chr12:48350790-48357457(+)	NovelExon
chr12	48930256	48957485	transcript/477295	60	-	48930256	48957485	255,0,0	5	1072125111241170	0,9398,9740,10691,27053	ARF3,ENSG00000272822	chr12:48931328-48939655(-)	NovelExon
chr12	48930259	48957378	transcript/469741	60	-	48930259	48957378	255,0,0	6	1069,74,125,111,241,69	0,8775,9395,9737,10688,27050	ARF3,ENSG00000272822	chr12:48931328-48939035(-)	NovelExon
chr12	48930496	48957452	transcript/481694	60	-	48930496	48957452	255,0,0	7	832,74,125,111,241,100,143	0,8538,9158,9500,10451,25601,26813	ARF3,ENSG00000272822	chr12:48931328-48939035(-)	NovelExon
chr12	48930503	48957477	transcript/514029	60	-	48930503	48957477	255,0,0	5	825125111241168	0,9151,9493,10444,26806	ARF3,ENSG00000272822	chr12:48931328-48939655(-)	NovelExon
chr12	49184796	49269516	transcript/434509	60	-	49184796	49269516	255,0,0	5	1194,149,223,100,54	0,1513,1814,4180,84666	TUBA1A	chr12:49189076-49269463(-)	NovelExon
chr12	49184801	49198982	transcript/395748	60	-	49184801	49198982	255,0,0	6	1189,149,223,300,54,45	0,1508,1809,4175,4882,14136	TUBA1A	chr12:49189276-49189684(-);chr12:49189737-49198938(-)	NovelExon
chr12	49184801	49238130	transcript/422020	60	-	49184801	49238130	255,0,0	6	1189,149,193,69,110,17	0,1508,1809,22269,34581,53312	TUBA1A	chr12:49186803-49207071(-);chr12:49207139-49219383(-);chr12:49219492-49238114(-)	NovelExon
chr12	49184801	49272298	transcript/268011	60	-	49184801	49272298	255,0,0	6	1189,149,144,201,147,49	0,1508,1809,84684,85025,87448	TUBA1A	chr12:49186754-49269486(-);chr12:49269686-49269827(-);chr12:49269973-49272250(-)	NovelExon
chr12	49292952	49298681	transcript/385060	60	+	49292952	49298681	255,0,0	12	82,87,152,435,61,96,168,126,221,50,80,394	0,502,771,2358,3225,3479,3936,4195,4404,4724,5005,5335	ENSG00000291295,PRPH	chr12:49293034-49293455(+);chr12:49293875-49295311(+)	NovelExon
chr12	49292952	49298682	transcript/134739	60	+	49292952	49298682	255,0,0	10	82,2022,61,96,168,126,221,50,80,395	0,771,3225,3479,3936,4195,4404,4724,5005,5335	ENSG00000291295,PRPH	chr12:49293034-49293724(+)	NovelExon
chr12	49367467	49526360	transcript/324840	60	+	49367467	49526360	255,0,0	15	120,63,98,268,80,109,50,262,177,136,59,110,103,215,417	0,3760,5550,93302,117122,121997,123214,127273,129365,132602,147087,151605,155283,157214,158476	SPATS2	chr12:49371290-49373018(+);chr12:49373115-49460770(+)	NovelExon
chr12	49367511	49526384	transcript/354682	60	+	49367511	49526384	255,0,0	14	76,55,268,80,109,50,262,177,136,59,110,103,215,441	0,57854,93258,117078,121953,123170,127229,129321,132558,147043,151561,155239,157170,158432	SPATS2	chr12:49367587-49425366(+);chr12:49425420-49460770(+)	NovelExon
chr12	49484144	49527425	transcript/238052	60	+	49484144	49527425	255,0,0	13	18,80,109,50,62,262,177,136,59,110,103,215,1348	0,445,5320,6537,7661,10596,12688,15925,30410,34928,38606,40537,41933	SPATS2	chr12:49484162-49484590(+);chr12:49490731-49491806(+);chr12:49491867-49494741(+)	NovelExon
chr12	49568176	49603648	transcript/94615	60	+	49568176	49603648	255,0,0	2	353584	0,31888	PRPF40B	chr12:49568211-49600065(+)	NovelExon
chr12	49644934	49707538	transcript/52617	60	-	49644934	49707538	255,0,0	24	969,124,93,102,161,130,81,69,235,203,125,69,280,102,150,111,75,94,77,109,85,153,84,484	0,1951,2341,2768,3258,4094,4324,4535,4756,5741,6233,6447,6998,8291,8790,9257,9975,11469,11888,12147,13316,13507,17031,62120	FMNL3	chr12:49657190-49658251(-);chr12:49658335-49658442(-);chr12:49662049-49707055(-)	NovelExon
chr12	49699606	49707611	transcript/487839	60	-	49699606	49707611	255,0,0	2	1105557	0,7448	FMNL3	chr12:49700711-49707055(-)	NovelExon
chr12	49989169	50005312	transcript/230112	60	-	49989169	50005312	255,0,0	15	1174,109,136,133,106,199,96,165,131,118,81,120,54,70,57	0,1514,2828,3075,3380,4961,5244,7870,9971,10446,12002,12771,13077,15065,16086	RACGAP1	chr12:50001252-50001941(-);chr12:50002060-50002247(-)	NovelExon
chr12	49989169	50025419	transcript/375843	60	-	49989169	50025419	255,0,0	12	1174,109,136,133,106,20,118,81,120,54,32,22	0,1514,2828,3075,3380,4961,10446,12002,12771,13077,15065,36228	RACGAP1	chr12:49994150-49999616(-);chr12:50001252-50001941(-);chr12:50002060-50002247(-);chr12:50004266-50025398(-)	NovelExon
chr12	49989169	50025443	transcript/145941	60	-	49989169	50025443	255,0,0	18	1174,109,136,133,106,199,96,165,131,118,81,97,54,70,137,203,89,116	0,1514,2828,3075,3380,4961,5244,7870,9971,10446,12002,12771,13077,15065,16086,17264,27461,36158	RACGAP1	chr12:50001252-50001941(-);chr12:50002037-50002247(-)	NovelExon
chr12	49989169	50025475	transcript/155758	60	-	49989169	50025475	255,0,0	18	1174,109,136,133,106,199,96,165,131,118,81,120,54,70,137,203,89,78	0,1514,2828,3075,3380,4961,5244,7870,9971,10446,12002,12771,13077,15065,16086,17264,27461,36228	RACGAP1	chr12:50001252-50001941(-);chr12:50002060-50002247(-)	NovelExon
chr12	50056705	50082727	transcript/157338	60	+	50056705	50082727	255,0,0	14	32,143,274,378,196,151,128,157,57,154,92,80,105,1183	0,221,937,2045,3053,20507,21294,21715,22218,23196,23792,24396,24554,24839	ASIC1	chr12:50056737-50056927(+);chr12:50057069-50057643(+)	NovelExon
chr12	50056705	50083613	transcript/63856	60	+	50056705	50083613	255,0,0	14	32,143,274,378,196,151,128,157,57,154,92,80,105,2069	0,221,937,2045,3053,20507,21294,21715,22218,23196,23792,24396,24554,24839	ASIC1	chr12:50056737-50056927(+);chr12:50057069-50057643(+)	NovelExon
chr12	50056713	50082727	transcript/85959	60	+	50056713	50082727	255,0,0	13	24,990,378,196,151,128,157,57,154,92,80,105,1183	0,213,2037,3045,20499,21286,21707,22210,23188,23784,24388,24546,24831	ASIC1	chr12:50056737-50056927(+)	NovelExon
chr12	50057392	50083610	transcript/47039	60	+	50057392	50083610	255,0,0	14	524,378,196,98,93,151,128,157,57,154,92,80,105,2066	0,1358,2366,14298,19575,19820,20607,21028,21531,22509,23105,23709,23867,24152	ASIC1	chr12:50059954-50071691(+);chr12:50071788-50076968(+)	NovelExon
chr12	50058180	50083612	transcript/101063	60	+	50058180	50083612	255,0,0	12	42,378,196,151,128,157,57,154,92,80,105,2068	0,570,1578,19032,19819,20240,20743,21721,22317,22921,23079,23364	ASIC1	chr12:50058222-50058751(+)	NovelExon
chr12	50129796	50131714	transcript/453548	60	-	50129796	50131714	255,0,0	2	898852	0,1066	CERS5	chr12:50130694-50130863(-)	NovelExon
chr12	50129796	50167323	transcript/346109	60	-	50129796	50167323	255,0,0	12	898,122,103,157,107,129,93,51,58,131,106,223	0,1637,3165,4749,5935,6144,7931,8770,12256,13277,14155,37304	CERS5	chr12:50130694-50131434(-);chr12:50131555-50132962(-)	NovelExon
chr12	50129796	50167351	transcript/344674	60	-	50129796	50167351	255,0,0	11	898,157,107,129,93,51,58,131,106,209,251	0,4749,5935,6144,7931,8770,12256,13277,14155,35248,37304	CERS5	chr12:50144057-50165045(-);chr12:50165253-50167101(-)	NovelExon
chr12	50129798	50167326	transcript/321390	60	-	50129798	50167326	255,0,0	12	896,122,103,157,149,107,129,93,51,131,106,226	0,1635,3163,4747,5634,5933,6142,7929,8768,13275,14153,37302	CERS5	chr12:50130694-50131434(-);chr12:50131555-50132962(-);chr12:50135581-50135732(-)	NovelExon
chr12	51061210	51083410	transcript/45342	60	-	51061210	51083410	255,0,0	6	3459,43,297,260,237,72	0,3854,6462,12612,15200,22128	CSRNP2	chr12:51064669-51065065(-);chr12:51065107-51067673(-)	NovelExon
chr12	51093757	51172845	transcript/123065	60	-	51093757	51172845	255,0,0	16	1521,52,143,113,91,94,49,89,111,153,107,106,77,152,45,545	0,2231,5018,5909,8177,9912,10397,12767,13478,15363,17119,22557,23913,24863,52654,78543	TFCP2	chr12:51098918-51099667(-);chr12:51118772-51146412(-);chr12:51146456-51172301(-)	NovelExon
chr12	51093762	51172845	transcript/110722	60	-	51093762	51172845	255,0,0	16	1516,52,143,125,91,94,49,89,111,153,107,106,77,152,147,545	0,2226,5013,5892,8172,9907,10392,12762,13473,15358,17114,22552,23908,24858,25838,78538	TFCP2	chr12:51118772-51119601(-);chr12:51119747-51172301(-)	NovelExon
chr12	51093768	51172845	transcript/119663	60	-	51093768	51172845	255,0,0	16	1510,52,143,125,91,94,49,89,111,153,107,106,77,152,50,545	0,2220,5007,5886,8166,9901,10386,12756,13467,15352,17108,22546,23902,24852,52643,78532	TFCP2	chr12:51118772-51146412(-);chr12:51146461-51172301(-)	NovelExon
chr12	51094840	51172744	transcript/303201	60	-	51094840	51172744	255,0,0	16	438,52,143,125,91,94,49,89,111,153,107,106,77,152,147,444	0,1148,3935,4814,7094,8829,9314,11684,12395,14280,16036,21474,22830,23780,24760,77460	TFCP2	chr12:51118772-51119601(-);chr12:51119747-51172301(-)	NovelExon
chr12	51094840	51172823	transcript/310072	60	-	51094840	51172823	255,0,0	16	435,52,143,125,91,94,49,89,111,153,107,106,77,152,45,523	0,1148,3935,4814,7094,8829,9314,11684,12395,14280,16036,21474,22830,23780,51571,77460	TFCP2	chr12:51118772-51146412(-);chr12:51146456-51172301(-)	NovelExon
chr12	51951705	52004046	transcript/44689	60	+	51951705	52004046	255,0,0	11	129,240,249,231,168,157,125,131,93,776,2003	0,23559,24621,29263,32293,33486,35112,40157,47787,48796,50338	ACVR1B	chr12:51991993-51999493(+);chr12:51999585-52000502(+);chr12:52001277-52002044(+)	NovelExon
chr12	53141982	53143301	transcript/560976	0	+	53141982	53143301	255,0,0	2	471153	0,166	HIGD1AP1	chr12:53142029-53142149(+)	NovelExon
chr12	53307460	53321610	transcript/435123	60	-	53307460	53321610	255,0,0	17	253,85,82,68,94,91,61,125,121,166,144,99,47,92,56,128,140	0,384,591,821,974,1264,1499,1696,2140,2767,6837,7290,7633,7874,8266,13104,14010	AAAS	chr12:53309721-53310228(-);chr12:53310393-53314298(-)	NovelExon
chr12	53474410	53484445	transcript/375872	60	-	53474410	53484445	255,0,0	10	255,222,117,271,71,625,138,117,110,189	0,2014,6753,7530,7888,8154,8938,9196,9500,9846	MAP3K12	chr12:53474665-53476425(-);chr12:53476646-53481164(-)	NovelExon
chr12	53665176	53678757	transcript/560736	60	-	53665176	53678757	255,0,0	6	252,194,78,70,346,206	0,3971,4694,7399,10876,13375	ATP5MC2	chr12:53676398-53678552(-)	NovelExon
chr12	53849784	53852071	transcript/411244	60	+	53849784	53852071	255,0,0	2	1849149	0,2138	ENSG00000286069	chr12:53851633-53851923(+)	NovelExon
chr12	54341561	54351850	transcript/427977	60	+	54341561	54351850	255,0,0	8	115,82,92,56,78,52,39,1375	0,644,1663,3898,6205,6438,8058,8914	COPZ1	chr12:54341676-54342206(+)	NovelExon
chr12	54341726	54351843	transcript/445512	60	+	54341726	54351843	255,0,0	8	68,82,92,56,78,52,39,1368	0,479,1498,3733,6040,6273,7893,8749	COPZ1	chr12:54341794-54342206(+)	NovelExon
chr12	54347433	54351848	transcript/512871	60	+	54347433	54351848	255,0,0	5	61,78,52,39,1373	0,333,566,2186,3042	COPZ1	chr12:54347494-54347767(+)	NovelExon
chr12	54395264	54420345	transcript/41369	60	-	54395264	54420345	255,0,0	31	1112,123,102,114,84,150,106,81,80,93,151,68,138,155,56,102,46,192,209,53,57,44,45,126,46,62,121,113,131,176,281	0,2100,3332,4380,4599,5581,6108,6320,6511,6736,6915,7718,7922,8360,8646,8880,9165,9438,9901,10399,10605,12384,12567,12845,13491,13628,13967,14220,16569,23716,24800	ITGA5	chr12:54419156-54420065(-)	NovelExon
chr12	55409717	55412813	transcript/401571	0	-	55409717	55412813	255,0,0	2	8871093	0,2003	PHC1P1	chr12:55410604-55411721(-)	NovelExon
chr12	55409717	55412852	transcript/230715	0	-	55409717	55412852	255,0,0	2	6012113	0,1022	PHC1P1	chr12:55410318-55410740(-)	NovelExon
chr12	55679138	55707772	transcript/91504	60	-	55679138	55707772	255,0,0	24	507,126,99,114,132,177,103,75,80,81,193,116,150,170,62,96,128,89,194,208,256,80,128,296	0,8832,9063,9705,13705,14002,14882,15117,15304,15476,15639,16383,17144,17760,18077,18312,18556,18799,19244,19571,21760,23733,23912,28338	ITGA7	chr12:55679645-55687971(-)	NovelExon
chr12	55684574	55707859	transcript/23148	60	-	55684574	55707859	255,0,0	24	714,126,99,114,132,177,103,75,80,1023,150,170,62,96,128,89,194,208,120,256,159,80,128,383	0,3396,3627,4269,8269,8566,9446,9681,9868,10040,11708,12324,12641,12876,13120,13363,13808,14135,15295,16324,17231,18297,18476,22902	ITGA7	chr12:55701154-55701806(-);chr12:55701964-55702872(-)	NovelExon
chr12	55684589	55707904	transcript/25877	60	-	55684589	55707904	255,0,0	25	699,126,99,114,132,177,103,75,80,81,860,150,170,62,96,128,89,194,208,126,120,256,80,128,428	0,3381,3612,4254,8254,8551,9431,9666,9853,10025,10188,11693,12309,12626,12861,13105,13348,13793,14120,14756,15280,16309,18282,18461,22887	ITGA7	chr12:55698917-55699346(-);chr12:55699471-55699870(-)	NovelExon
chr12	55723531	55729673	transcript/264239	60	-	55723531	55729673	255,0,0	9	1490,108,84,141,96,75,189,77,392	0,1987,2281,2589,3168,3358,3619,4744,5750	CD63	chr12:55725021-55725519(-)	NovelExon
chr12	55725448	55738356	transcript/562686	60	-	55725448	55738356	255,0,0	9	178,84,141,96,75,189,77,167,123	0,364,672,1251,1441,1702,2827,11798,12785	CD63	chr12:55728352-55737247(-);chr12:55737413-55738234(-)	NovelExon
chr12	55751216	55817719	transcript/290481	60	-	55751216	55817719	255,0,0	13	1624,171,90,64,69,26,29,74,52,68,47,100,54	0,6166,9334,15763,37858,39350,43142,43590,44808,49345,49637,52412,66449	ENSG00000257390,SARNP	chr12:55760640-55766980(-);chr12:55767043-55789075(-)	NovelExon
chr12	55901413	55927906	transcript/534677	60	-	55901413	55927906	255,0,0	5	942,94,91,89,182	0,1973,12862,14029,26311	PYM1	chr12:55914366-55915443(-);chr12:55915531-55927725(-)	NovelExon
chr12	55974142	55994684	transcript/152538	60	+	55974142	55994684	255,0,0	6	197,255,152,123,94,2588	0,12726,15804,16539,17217,17954	RAB5B	chr12:55974339-55986869(+)	NovelExon
chr12	55974181	55994684	transcript/173714	60	+	55974181	55994684	255,0,0	6	29,255,152,123,94,2588	0,12687,15765,16500,17178,17915	RAB5B	chr12:55974210-55986869(+)	NovelExon
chr12	55974409	55994685	transcript/169272	60	+	55974409	55994685	255,0,0	6	78,255,152,123,94,2589	0,12459,15537,16272,16950,17687	RAB5B	chr12:55974487-55986869(+)	NovelExon
chr12	56019532	56041625	transcript/539005	60	-	56019532	56041625	255,0,0	5	416255295192156	0,510,5496,10042,21937	ENSG00000257449	chr12:56019948-56020043(-);chr12:56020297-56025029(-);chr12:56025323-56029575(-)	NovelExon
chr12	56204502	56221918	transcript/111851	60	-	56204502	56221918	255,0,0	8	2.2961e+24	0,3143,3660,5794,9047,9455,11926,17257	RNF41	chr12:56210568-56213550(-);chr12:56213833-56213958(-)	NovelExon
chr12	56204503	56221640	transcript/123593	60	-	56204503	56221640	255,0,0	8	2295,104,136,272,284,113,185,50	0,3142,3659,5793,9046,9454,11925,17087	RNF41	chr12:56210568-56213550(-);chr12:56213833-56213958(-)	NovelExon
chr12	56225310	56248160	transcript/508038	60	-	56225310	56248160	255,0,0	12	102,155,92,83,83,146,84,88,220,118,88,138	0,17927,18474,18740,19042,19341,19595,19792,20066,22182,22376,22712	ANKRD52	chr12:56225412-56243238(-)	NovelExon
chr12	56271705	56287091	transcript/129488	60	-	56271705	56287091	255,0,0	10	1549,210,102,130,200,189,132,66,730,119	0,1881,3071,3296,4290,10714,11154,12086,14210,15267	CS	chr12:56286645-56286973(-)	NovelExon
chr12	56417123	56449414	transcript/31973	60	-	56417123	56449414	255,0,0	30	663,102,226,119,69,172,143,83,118,86,146,202,124,98,152,138,170,104,218,177,88,134,156,102,63,115,154,158,122,105	0,783,1010,3445,3689,3839,4227,4603,4775,4982,5723,6150,6460,6673,7638,7891,11112,11425,11759,12981,13757,14347,15245,15902,16257,16414,16649,16950,19205,32186	TIMELESS	chr12:56434231-56436329(-);chr12:56436450-56449310(-)	NovelExon
chr12	56468509	56513182	transcript/277549	60	+	56468509	56513182	255,0,0	3	1671222242	0,33834,42431	HSPD1P4,SPRYD4	chr12:56468676-56502344(+);chr12:56502465-56510941(+)	NovelExon
chr12	56521806	56589605	transcript/443224	60	+	56521806	56589605	255,0,0	14	283,121,59,92,158,80,110,47,94,78,111,81,87,466	0,46259,47168,48092,49891,59377,59592,60026,60252,65042,65747,66487,67125,67333	RBMS2	chr12:56522089-56568066(+);chr12:56568186-56568975(+)	NovelExon
chr12	56638178	56645984	transcript/432814	60	-	56638178	56645984	255,0,0	11	245,202,48,213,123,159,185,122,175,183,148	0,927,1467,1801,4279,4494,5224,5658,6602,6992,7658	ATP5F1B	chr12:56639307-56639646(-);chr12:56639693-56639980(-)	NovelExon
chr12	57234913	57242775	transcript/559073	60	-	57234913	57242775	255,0,0	5	706,61,89,124,229	0,835,1679,2115,7633	NDUFA4L2	chr12:57237152-57242547(-)	NovelExon
chr12	57253764	57431044	transcript/44481	60	-	57253764	57431044	255,0,0	25	1349,85,98,148,170,101,155,161,127,243,173,233,32,109,141,60,79,127,87,42,89,24,200,70,325	0,2225,2649,4225,5125,12966,14538,15157,15558,15987,26593,30059,35244,41634,42646,43563,44325,45587,46330,49411,50708,51875,56499,141984,176955	ENSG00000258830,R3HDM2	chr12:57303217-57304473(-);chr12:57304561-57305640(-)	NovelExon
chr12	57254619	57431016	transcript/110479	60	-	57254619	57431016	255,0,0	25	494,85,98,148,170,101,155,161,127,243,173,233,32,109,141,60,79,127,87,42,89,24,200,70,297	0,1370,1794,3370,4270,12111,13683,14302,14703,15132,25738,29204,34389,40779,41791,42708,43470,44732,45475,48556,49853,51020,55644,141129,176100	ENSG00000258830,R3HDM2	chr12:57303217-57304473(-);chr12:57304561-57305640(-)	NovelExon
chr12	57422927	57431036	transcript/530989	60	-	57422927	57431036	255,0,0	2	32317	0,7792	R3HDM2	chr12:57422959-57430720(-)	NovelExon
chr12	57488065	57516654	transcript/182358	60	+	57488065	57516654	255,0,0	22	134,91,79,135,76,173,107,116,117,204,202,75,171,96,118,214,132,105,187,72,93,220	0,953,1201,1358,1830,2141,2472,6289,10091,10354,12255,16159,23632,23942,24170,24685,26654,26888,27084,27854,28179,28369	MARS1	chr12:57490644-57494355(+);chr12:57494470-57498157(+)	NovelExon
chr12	57567664	57596484	transcript/397453	60	+	57567664	57596484	255,0,0	3	169,78,1782	0,387,27038	PIP4K2C	chr12:57567833-57568052(+);chr12:57568129-57594703(+)	NovelExon
chr12	57746675	57751376	transcript/222175	60	+	57746675	57751376	255,0,0	4	931142001669	0,342,540,4032	TSPAN31	chr12:57746768-57747018(+);chr12:57749216-57750708(+)	NovelExon
chr12	57819928	57842689	transcript/43470	60	-	57819928	57842689	255,0,0	8	3799,212,93,57,102,39,149,56	0,3949,4298,6417,7067,7623,9519,22705	CTDSP2	chr12:57823727-57823878(-);chr12:57829596-57842634(-)	NovelExon
chr12	57819944	57846667	transcript/32861	60	-	57819944	57846667	255,0,0	9	3783,102,93,57,102,57,125,149,296	0,3959,4282,6401,7051,7589,8349,9503,26427	CTDSP2	chr12:57827590-57828294(-);chr12:57828418-57829448(-)	NovelExon
chr12	58653077	58701734	transcript/455183	60	-	58653077	58701734	255,0,0	2	1368432	0,48225	LINC02388	chr12:58654445-58701303(-)	NovelExon
chr12	61708273	61859227	transcript/241158	60	-	61708273	61859227	255,0,0	6	2144,238,125,153,97,40	0,12413,45348,46598,136685,150914	TAFA2	chr12:61755024-61844959(-);chr12:61845055-61859188(-)	NovelExon
chr12	61708597	61742928	transcript/386373	60	-	61708597	61742928	255,0,0	4	1820,50,238,18	0,11150,12089,34313	TAFA2	chr12:61710417-61719748(-);chr12:61719797-61720687(-);chr12:61720924-61742911(-)	NovelExon
chr12	62260403	62404641	transcript/128598	60	+	62260403	62404641	255,0,0	22	100,128,131,127,146,62,87,145,85,174,463,84,95,206,116,273,71,116,150,104,89,449	0,33775,42386,54386,61060,65468,88817,94927,120731,121086,123436,129027,129201,129379,130460,130753,131412,131868,132649,135891,140783,143789	MIR6125,USP15	chr12:62355475-62381135(+);chr12:62381219-62381490(+);chr12:62389699-62389783(+)	NovelExon
chr12	63659832	63668509	transcript/330279	60	-	63659832	63668509	255,0,0	5	1649,88,152,25,453	0,3925,4183,6002,8224	DPY19L2	chr12:63663845-63664016(-);chr12:63664167-63665835(-)	NovelExon
chr12	64404460	64448690	transcript/51892	60	+	64404460	64448690	255,0,0	26	344,134,341,83,57,70,219,185,169,237,39,63,125,145,120,95,70,239,286,190,117,116,48,72,57,586	0,5501,7588,10446,12237,13585,14415,15609,15892,16774,18544,18721,20138,20577,20877,21354,23590,25588,27077,28953,30046,30333,31166,34783,40614,43644	XPOT	chr12:64410095-64412049(+);chr12:64412389-64414907(+)	NovelExon
chr12	64610461	64697563	transcript/113481	60	+	64610461	64697563	255,0,0	6	2.82121e+18	0,18662,74325,77754,81008,84301	RASSF3	chr12:64610743-64629124(+);chr12:64629244-64684787(+)	NovelExon
chr12	66189193	66211591	transcript/221119	60	+	66189193	66211591	255,0,0	9	239,661,1213,183,176,70,65,55,146	0,4350,7730,14517,15791,19042,20262,20953,22252	IRAK3	chr12:66189432-66193544(+);chr12:66194204-66196924(+);chr12:66198136-66203711(+);chr12:66203893-66204985(+);chr12:66205160-66208236(+);chr12:66208305-66209456(+)	NovelExon
chr12	66233019	66235158	transcript/445856	0	-	66233019	66235158	255,0,0	2	2171623	0,516	RBMS1P1	chr12:66233236-66233536(-)	NovelExon
chr12	66233019	66235220	transcript/358281	0	-	66233019	66235220	255,0,0	2	2171685	0,516	RBMS1P1	chr12:66233236-66233536(-)	NovelExon
chr12	66233019	66235594	transcript/344609	0	-	66233019	66235594	255,0,0	2	2172059	0,516	RBMS1P1	chr12:66233236-66233536(-)	NovelExon
chr12	66233019	66235620	transcript/322514	0	-	66233019	66235620	255,0,0	2	2172085	0,516	RBMS1P1	chr12:66233236-66233536(-)	NovelExon
chr12	66233019	66235620	transcript/323276	0	-	66233019	66235620	255,0,0	2	2172085	0,516	RBMS1P1	chr12:66233236-66233536(-)	NovelExon
chr12	66347451	66762388	transcript/22205	60	-	66347451	66762388	255,0,0	23	1795,147,234,112,157,195,140,145,146,70,81,146,187,153,170,148,146,76,84,146,136,81,102	0,5965,24242,29722,31828,44856,45225,46756,58831,73268,85096,97132,97870,107957,115472,117823,168167,170449,182379,191626,194363,249395,414835	GRIP1	chr12:66596927-66762287(-)	NovelExon
chr12	67269389	67313180	transcript/32680	60	+	67269389	67313180	255,0,0	16	396,127,144,155,124,257,106,146,293,142,1494,96,170,165,108,575	0,4110,12520,23232,25643,28017,28358,29560,32933,35215,35714,38007,40511,40762,42303,43216	CAND1	chr12:67269785-67273500(+);chr12:67273626-67281910(+)	NovelExon
chr12	67269574	67313180	transcript/45524	60	+	67269574	67313180	255,0,0	16	211,144,155,45,124,257,106,146,293,142,1494,96,170,165,108,575	0,12335,23047,24665,25458,27832,28173,29375,32748,35030,35529,37822,40326,40577,42118,43031	CAND1	chr12:67292776-67294240(+);chr12:67294284-67295033(+)	NovelExon
chr12	67269640	67314150	transcript/14491	60	+	67269640	67314150	255,0,0	16	145,127,144,155,124,257,106,146,293,142,1494,96,170,165,108,1545	0,3859,12269,22981,25392,27766,28107,29309,32682,34964,35463,37756,40260,40511,42052,42965	CAND1	chr12:67269785-67273500(+);chr12:67273626-67281910(+)	NovelExon
chr12	68294566	68317155	transcript/240226	60	-	68294566	68317155	255,0,0	8	800,60,261,58,110,110,318,1078	0,2356,8053,9289,18876,19077,20381,21511	MDM1	chr12:68302880-68303856(-);chr12:68303913-68313443(-)	NovelExon
chr12	68686986	68742685	transcript/161657	60	+	68686986	68742685	255,0,0	29	87,92,87,116,145,104,128,49,57,72,89,79,114,91,77,60,146,49,70,119,39,151,113,103,161,126,114,168,331	0,1975,2546,3644,4981,9832,13739,15749,17186,22251,23018,26743,28640,32354,32591,34131,34854,35117,38740,39512,40364,44123,44620,45650,46465,47721,48244,54826,55368	NUP107	chr12:68702784-68704173(+);chr12:68704229-68709238(+)	NovelExon
chr12	68702746	68742691	transcript/312039	60	+	68702746	68742691	255,0,0	22	38,57,72,89,79,114,91,77,60,146,49,70,119,39,151,113,103,161,126,114,168,337	0,1426,6491,7258,10983,12880,16594,16831,18371,19094,19357,22980,23752,24604,28363,28860,29890,30705,31961,32484,39066,39608	NUP107	chr12:68702784-68704173(+);chr12:68704229-68709238(+)	NovelExon
chr12	68746129	68766064	transcript/285854	60	+	68746129	68766064	255,0,0	6	650,111,159,66,83,1361	0,1800,5902,6133,13027,18574	SLC35E3	chr12:68752190-68752263(+);chr12:68752328-68759157(+)	NovelExon
chr12	69788227	69817370	transcript/218911	60	+	69788227	69817370	255,0,0	8	174,78,204,129,113,100,70,2007	0,6209,6913,11981,13381,24550,24736,27136	ENSG00000258052,RAB3IP	chr12:69788401-69794437(+)	NovelExon
chr12	70243447	70354992	transcript/182636	60	+	70243447	70354992	255,0,0	18	33,143,187,123,67,69,148,183,80,126,125,121,157,62,50,101,145,1164	0,34684,41952,67447,75850,82591,85975,86839,89319,91990,93941,94995,95218,98659,98810,100680,102732,110381	CNOT2	chr12:70319364-70326039(+);chr12:70326107-70329423(+)	NovelExon
chr12	70243753	70354992	transcript/122466	60	+	70243753	70354992	255,0,0	17	569,115,143,123,67,148,183,80,126,125,121,157,62,50,101,145,1164	0,13031,34378,67141,75544,85669,86533,89013,91684,93635,94689,94912,98353,98504,100374,102426,110075	CNOT2	chr12:70244322-70256785(+);chr12:70256899-70278132(+)	NovelExon
chr12	70332858	70354997	transcript/360571	60	+	70332858	70354997	255,0,0	10	76,126,125,121,157,62,50,101,145,1169	0,2579,4530,5584,5807,9248,9399,11269,13321,20970	CNOT2	chr12:70332934-70335438(+)	NovelExon
chr12	70638082	70983817	transcript/151346	60	-	70638082	70983817	255,0,0	15	1195,114,158,111,138,80,85,187,269,111,156,114,299,105,71	0,18621,22857,24412,46044,46621,60182,63054,107735,116108,123388,126582,254596,338901,345664	PTPRR	chr12:70892977-70976984(-);chr12:70977088-70983747(-)	NovelExon
chr12	71880532	71915448	transcript/406391	60	+	71880532	71915448	255,0,0	10	75,211,103,198,129,104,95,117,101,941	0,4278,12689,14153,15414,16144,17314,26489,33293,33975	TBC1D15	chr12:71913926-71914508(+)	NovelExon
chr12	75040084	75128831	transcript/39770	60	-	75040084	75128831	255,0,0	5	3157,165,104,928,59	0,8068,9800,10305,88688	KCNC2	chr12:75051317-75128773(-)	NovelExon
chr12	76046177	76085051	transcript/233682	60	-	76046177	76085051	255,0,0	16	1541,72,51,30,123,20,146,140,72,129,81,142,103,86,37,124	0,2215,3022,3578,4353,6913,7027,7592,8841,9855,13620,13960,21193,22731,28025,38750	NAP1L1	chr12:76074239-76084928(-)	NovelExon
chr12	76046180	76085051	transcript/254208	60	-	76046180	76085051	255,0,0	16	1538,44,51,30,123,20,77,72,129,81,142,103,86,37,110,124	0,2240,3019,3575,4350,6910,7652,8838,9852,13617,13957,21190,22728,28022,38386,38747	NAP1L1	chr12:76084676-76084928(-)	NovelExon
chr12	76046180	76085142	transcript/221667	60	-	76046180	76085142	255,0,0	16	1538,44,51,30,123,20,146,140,72,129,81,142,103,86,37,215	0,2240,3019,3575,4350,6910,7024,7589,8838,9852,13617,13957,21190,22728,28022,38747	NAP1L1	chr12:76074239-76084928(-)	NovelExon
chr12	76046180	76085142	transcript/222349	60	-	76046180	76085142	255,0,0	16	1538,44,51,30,123,20,146,140,72,129,81,142,103,86,37,215	0,2240,3019,3575,4350,6910,7024,7589,8838,9852,13617,13957,21190,22728,28022,38747	NAP1L1	chr12:76074239-76084928(-)	NovelExon
chr12	76047444	76085051	transcript/323284	60	-	76047444	76085051	255,0,0	16	1020,51,30,123,20,146,140,72,129,81,142,103,86,37,110,124	0,1755,2311,3086,5646,5760,6325,7574,8588,12353,12693,19926,21464,26758,37122,37483	NAP1L1	chr12:76084676-76084928(-)	NovelExon
chr12	76049431	76085255	transcript/482003	60	-	76049431	76085255	255,0,0	15	94,30,123,20,146,140,72,129,81,142,103,86,37,110,328	0,324,1099,3659,3773,4338,5587,6601,10366,10706,17939,19477,24771,35135,35496	NAP1L1	chr12:76084676-76084928(-)	NovelExon
chr12	76049566	76053804	transcript/604655	60	-	76049566	76053804	255,0,0	6	219,123,37,20,146,35	0,964,2797,3524,3638,4203	NAP1L1	chr12:76050653-76052364(-);chr12:76052400-76053091(-)	NovelExon
chr12	76049573	76084964	transcript/511730	60	-	76049573	76084964	255,0,0	13	212,123,20,146,140,72,129,81,142,103,86,110,112	0,957,3517,3631,4196,5445,6459,10224,10564,17797,19335,34993,35279	NAP1L1	chr12:76084676-76084853(-)	NovelExon
chr12	76356707	76559008	transcript/201143	60	-	76356707	76559008	255,0,0	23	21,106,88,186,137,90,98,99,97,99,82,185,238,172,85,204,102,78,71,138,37,109,439	0,1998,12506,12929,14740,16636,18565,21744,27546,29460,29871,32937,33712,35873,37937,40986,43165,45981,53856,94143,103151,130802,201862	OSBPL8	chr12:76487618-76558570(-)	NovelExon
chr12	76764252	76828966	transcript/463717	60	+	76764252	76828966	255,0,0	11	77,104,123,78,145,166,65,163,126,143,577	0,33181,41064,44790,45460,48607,50893,51604,58153,62655,64137	ZDHHC17	chr12:76809857-76812860(+);chr12:76813025-76815146(+)	NovelExon
chr12	76764257	76831112	transcript/189953	60	+	76764257	76831112	255,0,0	11	72,104,123,78,145,65,163,126,143,838,1239	0,33176,41059,44785,45455,50888,51599,58148,62650,64132,65616	ZDHHC17	chr12:76829227-76829874(+)	NovelExon
chr12	77021252	77065570	transcript/7899	60	-	77021252	77065570	255,0,0	14	2933,425,256,502,73,186,135,159,291,169,43,276,93,226	0,4305,6630,8578,11797,12604,21812,23384,24785,29323,31367,34602,43290,44092	E2F7	chr12:77050744-77052620(-);chr12:77052662-77055855(-)	NovelExon
chr12	77023835	77066164	transcript/138736	60	-	77023835	77066164	255,0,0	13	350,425,256,502,73,186,135,159,291,169,276,93,393	0,1722,4047,5995,9214,10021,19229,20801,22202,26740,32019,40707,41936	E2F7	chr12:77064635-77065772(-)	NovelExon
chr12	77048309	77065557	transcript/184251	60	-	77048309	77065557	255,0,0	5	2435,43,276,93,213	0,4310,7545,16233,17035	E2F7	chr12:77050744-77052620(-);chr12:77052662-77055855(-)	NovelExon
chr12	78864764	79452005	transcript/26815	60	+	78864764	79452005	255,0,0	12	345,133,66,106,183,185,123,168,168,118,134,3088	0,113034,182532,338567,352738,421022,427243,431304,434619,488737,579308,584153	SYT1	chr12:79047362-79203332(+);chr12:79203437-79217503(+)	NovelExon
chr12	79296122	79343685	transcript/460730	60	+	79296122	79343685	255,0,0	3	1141681435	0,3261,46128	SYT1	chr12:79299551-79342251(+)	NovelExon
chr12	81151165	81256756	transcript/101834	60	+	81151165	81256756	255,0,0	12	759,96,152,104,96,120,64,82,123,100,176,1900	0,835,23622,48175,65735,68329,68847,79891,82183,102141,102329,103691	ACSS3	chr12:81216996-81219495(+);chr12:81219614-81220013(+)	NovelExon
chr12	82358522	82410486	transcript/445859	60	+	82358522	82410486	255,0,0	7	302,165,107,600,148,55,421	0,28280,31293,40272,44460,49294,51543	METTL25	chr12:82403130-82407817(+);chr12:82407871-82410066(+)	NovelExon
chr12	82686860	82690536	transcript/572809	60	+	82686860	82690536	255,0,0	2	809289	0,3387	TMTC2	chr12:82687669-82690248(+)	NovelExon
chr12	84859718	84912103	transcript/48407	60	-	84859718	84912103	255,0,0	12	2288,163,160,193,193,242,111,182,127,158,477,39	0,3720,7315,10759,12883,13368,16778,24140,25716,26192,32113,52346	SLC6A15	chr12:84892308-84912065(-)	NovelExon
chr12	85958942	85991841	transcript/78673	0	-	85958942	85991841	255,0,0	5	7,175,123,278,74	0,6393,23422,28201,32825	MGAT4C	chr12:85958949-85965336(-);chr12:85965510-85982365(-);chr12:85982487-85987144(-);chr12:85987421-85991768(-)	NovelExon
chr12	86334063	86445608	transcript/91448	60	-	86334063	86445608	255,0,0	3	64109114	0,101093,111431	MGAT4C	chr12:86435265-86445495(-)	NovelExon
chr12	89010685	89028272	transcript/173064	60	-	89010685	89028272	255,0,0	5	2632,177,46,93,256	0,4006,12185,16937,17331	LINC02458	chr12:89022916-89027623(-);chr12:89027715-89028017(-)	NovelExon
chr12	89419728	89461087	transcript/414373	60	-	89419728	89461087	255,0,0	5	1529,219,79,81,84	0,5432,14184,39909,41275	POC1B	chr12:89425379-89433913(-);chr12:89433991-89459638(-);chr12:89459718-89461004(-)	NovelExon
chr12	89589785	89708512	transcript/17818	60	-	89589785	89708512	255,0,0	21	1510,183,108,212,214,192,107,88,180,238,242,243,215,162,39,141,126,255,198,429,119	0,9331,11540,13257,13926,14369,20151,20635,21407,27016,30213,31763,34397,36668,37892,40719,44992,45211,52372,65893,118608	ATP2B1	chr12:89656107-89708394(-)	NovelExon
chr12	89590430	89597571	transcript/220496	60	-	89590430	89597571	255,0,0	2	2661246	0,6895	ATP2B1	chr12:89593091-89597326(-)	NovelExon
chr12	89599238	89708551	transcript/127482	60	-	89599238	89708551	255,0,0	19	61,108,212,214,192,107,88,180,238,242,243,215,162,39,141,126,255,429,158	0,2087,3804,4473,4916,10698,11182,11954,17563,20760,22310,24944,27215,28439,31266,35539,35758,56440,109155	ATP2B1	chr12:89635251-89655679(-);chr12:89656107-89708394(-)	NovelExon
chr12	92802549	92929318	transcript/222298	60	-	92802549	92929318	255,0,0	20	185,140,156,114,201,204,120,150,339,117,15,156,122,114,40,66,55,128,93,276	0,6467,8729,10430,13650,16758,23616,25362,29962,39915,43712,48561,49625,50362,51365,54725,54881,62310,89079,126493	EEA1	chr12:92842581-92846262(-);chr12:92846276-92851111(-)	NovelExon
chr12	93408370	93441655	transcript/377755	60	-	93408370	93441655	255,0,0	4	1709,141,247,78	0,2363,2682,33207	UBE2N	chr12:93411299-93441578(-)	NovelExon
chr12	93467513	93502661	transcript/385804	60	+	93467513	93502661	255,0,0	7	41,164,107,64,85,164,1486	0,1678,5768,9440,11874,19983,33662	MRPL42	chr12:93469355-93473282(+);chr12:93473388-93476954(+)	NovelExon
chr12	93467516	93502556	transcript/403441	60	+	93467516	93502556	255,0,0	7	38,167,107,64,85,164,1381	0,1672,5765,9437,11871,19980,33659	MRPL42	chr12:93469355-93473282(+);chr12:93473388-93476954(+)	NovelExon
chr12	93467516	93502655	transcript/366170	60	+	93467516	93502655	255,0,0	8	38,167,105,64,93,85,164,1480	0,1672,2969,9437,10624,11871,19980,33659	MRPL42	chr12:93477017-93478141(+);chr12:93478233-93479388(+)	NovelExon
chr12	93639904	93641616	transcript/425739	0	-	93639904	93641616	255,0,0	2	3861280	0,432	ENSG00000186076	chr12:93640290-93640337(-)	NovelExon
chr12	94148521	94210063	transcript/355089	60	+	94148521	94210063	255,0,0	6	1.51214e+18	0,20631,32924,37851,61068,61363	PLXNC1	chr12:94209704-94209885(+)	NovelExon
chr12	94308100	94401872	transcript/140523	60	-	94308100	94401872	255,0,0	13	817,190,104,130,158,76,121,150,145,115,132,252,1023	0,1817,4813,23599,25381,27488,58613,59693,59956,61821,67785,70690,92749	CEP83	chr12:94335664-94366714(-);chr12:94366834-94367794(-)	NovelExon
chr12	95030409	95073531	transcript/274603	60	-	95030409	95073531	255,0,0	12	1079,59,122,166,182,91,148,180,79,231,61,152	0,2673,10066,18658,21352,27143,27321,27900,29496,32098,36921,42970	NR2C1	chr12:95031488-95033083(-);chr12:95033141-95040476(-)	NovelExon
chr12	95217825	95300626	transcript/278246	60	+	95217825	95300626	255,0,0	14	61,57,76,132,90,176,276,150,148,332,194,101,208,462	0,6354,6513,34114,39324,45080,48531,52213,56916,64487,69838,76446,78225,82339	VEZT	chr12:95224236-95224339(+);chr12:95224414-95251940(+)	NovelExon
chr12	95217825	95301170	transcript/185154	60	+	95217825	95301170	255,0,0	14	61,101,132,90,176,276,24,150,148,332,194,101,208,1006	0,24338,34114,39324,45080,48531,51625,52213,56916,64487,69838,76446,78225,82339	VEZT	chr12:95266632-95269451(+);chr12:95269474-95270039(+)	NovelExon
chr12	95516561	95545640	transcript/80924	60	-	95516561	95545640	255,0,0	6	1792,206,109,196,1498,55	0,4435,8118,12245,16267,29024	USP44	chr12:95534326-95545586(-)	NovelExon
chr12	95516561	95545737	transcript/72138	60	-	95516561	95545737	255,0,0	6	1.79221e+19	0,4435,8118,12245,16267,29020	USP44	chr12:95534326-95545582(-)	NovelExon
chr12	95516562	95548802	transcript/90953	60	-	95516562	95548802	255,0,0	6	1791,206,98,109,1498,32	0,4434,6090,8117,16266,32208	USP44	chr12:95521202-95522653(-);chr12:95522750-95524680(-)	NovelExon
chr12	95516566	95548815	transcript/59886	60	-	95516566	95548815	255,0,0	7	1787,206,109,196,1498,60,290	0,4430,8113,12240,16262,18560,31959	USP44	chr12:95534326-95535127(-);chr12:95535186-95548526(-)	NovelExon
chr12	95517112	95548827	transcript/128749	60	-	95517112	95548827	255,0,0	7	1241,206,93,109,196,1498,57	0,3884,4912,7567,11694,15716,31658	USP44	chr12:95521202-95522025(-);chr12:95522117-95524680(-)	NovelExon
chr12	95657808	95790818	transcript/80557	60	-	95657808	95790818	255,0,0	11	1414,171,69,116,214,189,127,279,118,530,564	0,8001,12269,24898,25689,52632,55403,80057,90297,129130,132446	NTN4	chr12:95738144-95748106(-);chr12:95748223-95786939(-)	NovelExon
chr12	96278557	96400452	transcript/43627	60	-	96278557	96400452	255,0,0	17	2328,91,43,106,98,121,124,63,95,115,57,126,134,165,147,118,467	0,3951,5045,7485,8106,10609,16441,18712,19069,20311,21746,32494,34763,45390,56161,69841,121428	CDK17	chr12:96334865-96348399(-);chr12:96348516-96399986(-)	NovelExon
chr12	96278557	96400452	transcript/43802	60	-	96278557	96400452	255,0,0	17	2328,91,43,106,98,121,124,63,95,115,57,126,134,165,147,118,467	0,3951,5045,7485,8106,10609,16441,18712,19069,20311,21746,32494,34763,45390,56161,69841,121428	CDK17	chr12:96334865-96348399(-);chr12:96348516-96399986(-)	NovelExon
chr12	96907256	96953683	transcript/101592	60	+	96907256	96953683	255,0,0	15	44,253,144,38,141,230,202,196,129,48,203,157,157,67,1735	0,347,2495,11640,12728,27719,29354,29941,33152,35320,36303,37382,38436,44175,44692	NEDD1	chr12:96909895-96918897(+);chr12:96918934-96919985(+)	NovelExon
chr12	98515892	98535626	transcript/116861	60	+	98515892	98535626	255,0,0	5	2541241271592800	0,7804,11993,15787,16930	TMPO	chr12:98516146-98523697(+);chr12:98523820-98527886(+)	NovelExon
chr12	98726090	98894885	transcript/329369	60	-	98726090	98894885	255,0,0	12	619,76,503,168,138,87,12,72,129,180,108,256	0,2547,9041,25264,46951,55026,56035,72843,74906,103083,105938,168539	ANKS1B	chr12:98726709-98728638(-);chr12:98728713-98735132(-)	NovelExon
chr12	98743977	98895592	transcript/250497	60	-	98743977	98895592	255,0,0	10	1869,168,138,87,12,72,129,180,108,38	0,7377,29064,37139,38148,54956,57019,85196,88051,151577	ANKS1B	chr12:98832136-98895555(-)	NovelExon
chr12	98744216	99154764	transcript/170026	60	-	98744216	99154764	255,0,0	11	1633,168,138,87,12,72,129,13,153,99,476	0,7138,28825,36900,37909,54717,56780,181408,308940,340708,410072	ANKS1B	chr12:98801125-98925625(-);chr12:98925637-99053157(-)	NovelExon
chr12	100037075	100051970	transcript/323774	60	-	100037075	100051970	255,0,0	7	6.80194e+20	0,2520,4202,10454,10867,13092,14003	BLTP3B	chr12:100039789-100041278(-);chr12:100041382-100047530(-)	NovelExon
chr12	100037075	100142872	transcript/13182	60	-	100037075	100142872	255,0,0	22	680,194,109,254,151,143,127,176,1505,194,142,119,183,84,181,171,141,190,92,39,163,281	0,2520,10454,10867,13092,14003,20059,20495,20953,22774,35596,45940,47400,49199,51839,58591,60289,61276,65690,66837,71310,105516	BLTP3B	chr12:100051221-100057135(-);chr12:100057261-100057571(-)	NovelExon
chr12	100573676	100628285	transcript/7915	60	+	100573676	100628285	255,0,0	12	109,126,121,76,48,169,116,142,64,139,108,4724	0,670,18059,18697,21198,26705,27961,38323,44067,44772,48598,49885	GAS2L3	chr12:100573785-100574347(+);chr12:100574472-100591736(+)	NovelExon
chr12	100573679	100624904	transcript/271770	60	+	100573679	100624904	255,0,0	12	106,158,121,76,48,169,116,142,64,139,108,1343	0,667,18056,18694,21195,26702,27958,38320,44064,44769,48595,49882	GAS2L3	chr12:100573785-100574347(+);chr12:100574504-100591736(+)	NovelExon
chr12	102120207	102197518	transcript/168546	60	+	102120207	102197518	255,0,0	12	79,156,108,234,108,171,155,184,179,79,136,1568	0,3678,16929,28022,33661,44230,45521,55275,58384,62341,75104,75743	PARPBP	chr12:102124041-102137137(+);chr12:102137244-102148230(+)	NovelExon
chr12	102120220	102197514	transcript/260652	60	+	102120220	102197514	255,0,0	9	66,156,108,234,108,171,155,79,1564	0,3665,16916,28009,33648,44217,45508,62328,75730	PARPBP	chr12:102124041-102137137(+);chr12:102137244-102148230(+)	NovelExon
chr12	103746319	103841231	transcript/90679	60	-	103746319	103841231	255,0,0	20	320,179,191,150,189,142,1038,65,141,87,82,102,103,61,138,91,56,75,185,283	0,20415,22487,23599,24821,29169,30724,33980,39015,41121,42518,46844,47090,47617,50574,52267,60002,60535,68617,94629	ENSG00000257681,NT5DC3	chr12:103768997-103769919(-);chr12:103770068-103771141(-)	NovelExon
chr12	103838050	103986553	transcript/196121	1	+	103838050	103986553	255,0,0	4	9,302,9,65	0,61594,98689,148438	HSP90B1	chr12:103838059-103899645(+);chr12:103899946-103936740(+);chr12:103936748-103986489(+)	NovelExon
chr12	103930408	103942653	transcript/262109	60	-	103930408	103942653	255,0,0	12	155,102,142,117,334,110,128,113,138,79,65,129	0,1111,1866,2415,3545,7286,7929,9102,10999,11218,11422,12116	ENSG00000293399,UQCC6	chr12:103930563-103931520(-);chr12:103931621-103932275(-);chr12:103932416-103932824(-);chr12:103932940-103933954(-);chr12:103934287-103937695(-);chr12:103937804-103938338(-);chr12:103938465-103939511(-);chr12:103939623-103941408(-);chr12:103941545-103941627(-);chr12:103941705-103941831(-);chr12:103941895-103942525(-)	NovelExon
chr12	103965841	103988812	transcript/141725	60	+	103965841	103988812	255,0,0	11	219,130,217,242,70,136,83,95,172,126,1865	0,11089,12630,13989,15051,16957,17294,17453,18907,19761,21106	ENSG00000288744,TDG	chr12:103966060-103976931(+);chr12:103977060-103978472(+);chr12:103978688-103979831(+)	NovelExon
chr12	105089494	105107623	transcript/225814	60	-	105089494	105107623	255,0,0	3	1859145836	0,2041,17293	ALDH1L2	chr12:105091353-105091536(-);chr12:105091680-105106788(-)	NovelExon
chr12	105114326	105169132	transcript/7906	60	+	105114326	105169132	255,0,0	31	101,46,68,83,43,116,121,124,128,161,127,126,108,147,80,106,117,169,155,75,105,135,109,115,67,87,148,97,197,100,2269	0,857,1334,4119,6228,6762,7791,11677,11908,12802,19443,23559,25967,26572,26840,28126,28800,29960,30391,32125,32715,35288,38016,40261,42399,42909,45674,48422,49784,50314,52537	WASHC4	chr12:105152451-105154588(+);chr12:105154702-105156726(+)	NovelExon
chr12	105120554	105169133	transcript/13887	60	+	105120554	105169133	255,0,0	27	43,104,121,124,128,161,127,126,108,147,80,106,117,169,155,75,105,135,109,115,67,87,148,97,197,100,2270	0,546,1563,5449,5680,6574,13215,17331,19739,20344,20612,21898,22572,23732,24163,25897,26487,29060,31788,34033,36171,36681,39446,42194,43556,44086,46309	WASHC4	chr12:105152451-105154588(+);chr12:105154702-105156726(+)	NovelExon
chr12	105194183	105236092	transcript/333708	60	-	105194183	105236092	255,0,0	15	971,89,57,43,189,159,83,147,59,42,88,72,60,99,134	0,1077,1261,1401,3581,5189,9519,12877,13787,13974,17046,22885,23482,34941,41775	APPL2	chr12:105195154-105195261(-)	NovelExon
chr12	106357790	106510196	transcript/45356	60	+	106357790	106510196	255,0,0	29	161,33,57,65,76,101,92,118,109,123,120,135,162,201,163,154,75,99,128,210,159,118,143,171,104,167,114,174,777	0,6079,8725,8867,11484,11792,18568,20476,22240,35240,48066,53035,69406,72482,74527,75928,79266,79890,86672,96711,99347,101460,105687,136155,138264,138961,143532,146290,151629	POLR3B	chr12:106463620-106493946(+);chr12:106494116-106496055(+)	NovelExon
chr12	106678987	106774917	transcript/241034	60	-	106678987	106774917	255,0,0	4	2170179118228	0,3003,8441,95702	ENSG00000257545	chr12:106682169-106687429(-);chr12:106687546-106774690(-)	NovelExon
chr12	106877414	106881561	transcript/318613	60	-	106877414	106881561	255,0,0	2	2116306	0,3841	ENSG00000295573	chr12:106879530-106881256(-)	NovelExon
chr12	106955694	106972838	transcript/337934	60	+	106955694	106972838	255,0,0	5	371,68,70,84,1734	0,1387,11416,14927,15410	TMEM263	chr12:106967180-106970622(+);chr12:106970705-106971105(+)	NovelExon
chr12	107712082	107761120	transcript/184167	60	-	107712082	107761120	255,0,0	13	348,118,169,315,128,86,119,150,795,186,134,267,164	0,4495,27300,28863,30138,31114,32460,34192,39332,41841,44749,48422,48874	PRDM4	chr12:107712430-107716578(-);chr12:107716695-107739383(-)	NovelExon
chr12	107881776	107903730	transcript/392067	60	-	107881776	107903730	255,0,0	3	1217102724	0,17485,21230	ENSG00000258072,ENSG00000298430	chr12:107882993-107899262(-);chr12:107899363-107903007(-)	NovelExon
chr12	108129300	108202369	transcript/329195	60	+	108129300	108202369	255,0,0	3	626933783	0,65981,72286	WSCD2	chr12:108196214-108201587(+)	NovelExon
chr12	108129309	108202418	transcript/326386	60	+	108129309	108202418	255,0,0	3	617933832	0,65972,72277	WSCD2	chr12:108196214-108201587(+)	NovelExon
chr12	108129336	108202389	transcript/298740	60	+	108129336	108202389	255,0,0	4	590157933803	0,38088,65945,72250	WSCD2	chr12:108196214-108201587(+)	NovelExon
chr12	108129800	108202374	transcript/439343	60	+	108129800	108202374	255,0,0	3	126933788	0,65481,71786	WSCD2	chr12:108196214-108201587(+)	NovelExon
chr12	108522688	108561171	transcript/85727	60	-	108522688	108561171	255,0,0	20	946,191,153,24,455,169,77,113,110,59,78,108,139,156,125,52,185,105,127,329	0,1627,2768,3087,3410,7453,8515,9533,12670,13825,14019,14799,15376,16245,20339,21738,22450,25198,26399,38154	SART3	chr12:108525609-108525776(-);chr12:108525799-108526099(-)	NovelExon
chr12	108645112	108731518	transcript/74830	60	-	108645112	108731518	255,0,0	12	2410,246,58,146,105,120,182,130,123,200,112,90	0,3492,3850,7159,9193,12191,13625,16916,33159,56011,57994,86316	CORO1C	chr12:108701323-108703107(-);chr12:108703218-108731429(-)	NovelExon
chr12	109052575	109088015	transcript/109558	60	+	109052575	109088015	255,0,0	12	186,104,99,46,95,91,60,87,81,220,121,2349	0,14948,19036,19729,20862,22253,28758,29357,30087,30267,32377,33091	USP30	chr12:109073532-109074829(+);chr12:109074919-109081334(+)	NovelExon
chr12	109448655	109477016	transcript/75947	60	-	109448655	109477016	255,0,0	7	3158,196,53,87,170,214,48	0,7462,8974,9336,11980,20859,28313	KCTD10	chr12:109469728-109476969(-)	NovelExon
chr12	109449982	109458031	transcript/331352	60	-	109449982	109458031	255,0,0	5	1831,167,196,53,40	0,4412,6135,7647,8009	KCTD10	chr12:109451813-109454395(-);chr12:109454561-109456118(-)	NovelExon
chr12	109738955	109770461	transcript/210812	60	+	109738955	109770461	255,0,0	3	3591282450	0,5145,29056	FAM222A	chr12:109739314-109744101(+)	NovelExon
chr12	109838165	109880395	transcript/117509	60	-	109838165	109880395	255,0,0	6	2919,151,151,134,59,124	0,5166,17453,19360,20517,42106	GLTP	chr12:109841084-109843332(-);chr12:109843482-109855619(-)	NovelExon
chr12	109838183	109880435	transcript/139000	60	-	109838183	109880435	255,0,0	4	2901151151164	0,5148,17435,42088	GLTP	chr12:109841084-109843332(-);chr12:109843482-109855619(-);chr12:109855769-109880272(-)	NovelExon
chr12	110124356	110155175	transcript/146838	60	+	110124356	110155175	255,0,0	12	87,165,104,181,90,66,111,85,164,96,1034,1141	0,3003,3689,4593,8190,10591,10970,12419,19025,22596,28271,29678	IFT81	chr12:110147048-110152628(+);chr12:110153661-110154035(+)	NovelExon
chr12	110124356	110218785	transcript/232551	60	+	110124356	110218785	255,0,0	20	87,165,104,181,90,66,111,85,164,96,122,147,150,129,90,87,72,86,46,742	0,3003,3689,4593,8190,10591,10970,12419,19025,22596,36805,38562,56065,66563,68260,79507,81086,81238,84814,93687	IFT81	chr12:110147048-110161162(+);chr12:110161283-110162919(+)	NovelExon
chr12	110124364	110218780	transcript/166641	60	+	110124364	110218780	255,0,0	20	497,165,104,181,90,66,111,85,164,96,122,147,150,129,90,87,72,86,46,737	0,2995,3681,4585,8182,10583,10962,12411,19017,22588,36797,38554,56057,66555,68252,79499,81078,81230,84806,93679	IFT81	chr12:110147048-110161162(+);chr12:110161283-110162919(+)	NovelExon
chr12	110124364	110218781	transcript/162005	60	+	110124364	110218781	255,0,0	20	497,165,165,104,181,90,66,111,85,164,96,147,150,129,90,87,72,86,46,738	0,1212,2995,3681,4585,8182,10583,10962,12411,19017,22588,38554,56057,66555,68252,79499,81078,81230,84806,93679	IFT81	chr12:110124861-110125577(+);chr12:110125741-110127360(+)	NovelExon
chr12	110124429	110218780	transcript/64415	60	+	110124429	110218780	255,0,0	19	1618,165,104,181,90,66,111,85,96,122,147,150,129,90,87,72,86,46,737	0,2930,3616,4520,8117,10518,10897,12346,22523,36732,38489,55992,66490,68187,79434,81013,81165,84741,93614	IFT81	chr12:110126047-110127360(+);chr12:110147048-110161162(+);chr12:110161283-110162919(+)	NovelExon
chr12	110124434	110218775	transcript/188979	60	+	110124434	110218775	255,0,0	20	427,165,104,181,90,66,111,85,164,96,147,150,129,90,64,87,72,86,46,732	0,2925,3611,4515,8112,10513,10892,12341,18947,22518,38484,55987,66485,68182,76031,79429,81008,81160,84736,93609	IFT81	chr12:110192706-110200466(+);chr12:110200529-110203864(+)	NovelExon
chr12	110124578	110218784	transcript/199360	60	+	110124578	110218784	255,0,0	20	283,165,104,181,90,66,111,85,164,96,122,147,150,129,90,87,72,86,46,741	0,2781,3467,4371,7968,10369,10748,12197,18803,22374,36583,38340,55843,66341,68038,79285,80864,81016,84592,93465	IFT81	chr12:110147048-110161162(+);chr12:110161283-110162919(+)	NovelExon
chr12	110124608	110218785	transcript/201159	60	+	110124608	110218785	255,0,0	20	253,165,104,181,90,87,111,85,164,96,122,147,150,129,90,87,72,86,46,742	0,2751,3437,4341,7938,10318,10718,12167,18773,22344,36553,38310,55813,66311,68008,79255,80834,80986,84562,93435	IFT81	chr12:110132636-110134927(+);chr12:110147048-110161162(+);chr12:110161283-110162919(+)	NovelExon
chr12	110146999	110218785	transcript/469286	60	+	110146999	110218785	255,0,0	11	49,122,147,150,129,90,87,72,86,46,742	0,14162,15919,33422,43920,45617,56864,58443,58595,62171,71044	IFT81	chr12:110147048-110161162(+);chr12:110161283-110162919(+)	NovelExon
chr12	110282055	110351090	transcript/10357	60	+	110282055	110351090	255,0,0	21	283,18,83,105,139,81,86,465,89,103,132,123,219,336,221,203,86,134,118,1591,799	0,548,657,9964,14543,40936,44334,45497,50541,51125,51956,57225,57447,58603,60172,61176,62830,63193,63945,64145,68236	ATP2A2	chr12:110282338-110282604(+)	NovelExon
chr12	110375477	110403643	transcript/288695	60	-	110375477	110403643	255,0,0	12	7.39225e+35	0,1915,6274,7365,10849,12261,13034,19623,20788,23342,25875,28049	ANAPC7,ENSG00000258210	chr12:110396452-110398820(-);chr12:110398944-110401353(-);chr12:110401504-110403527(-)	NovelExon
chr12	110428616	110429995	transcript/554198	0	-	110428616	110429995	255,0,0	2	915385	0,994	HMGA1P3	chr12:110429531-110429611(-)	NovelExon
chr12	110468858	110499416	transcript/480195	60	+	110468858	110499416	255,0,0	9	160,41,122,130,184,83,153,42,676	0,4219,16219,17466,17675,19002,21160,27977,29882	FAM216A	chr12:110490171-110496836(+);chr12:110496877-110498741(+)	NovelExon
chr12	110491624	110502100	transcript/47579	60	-	110491624	110502100	255,0,0	5	498,236,3535,104,52	0,1371,4387,8402,10424	ENSG00000202335,VPS29	chr12:110499546-110500027(-);chr12:110500130-110502049(-)	NovelExon
chr12	110708383	110742933	transcript/418718	60	-	110708383	110742933	255,0,0	9	651,146,61,135,224,105,231,132,281	0,6618,12721,13751,14088,16276,22145,23386,34269	PPP1CC	chr12:110709034-110715002(-);chr12:110715147-110721105(-)	NovelExon
chr12	111360680	111369028	transcript/137158	60	-	111360680	111369028	255,0,0	4	2783145394117	0,5432,7648,8231	PHETA1	chr12:111366257-111368329(-);chr12:111368722-111368912(-)	NovelExon
chr12	111360680	111369040	transcript/137084	60	-	111360680	111369040	255,0,0	4	2783145394129	0,5432,7648,8231	PHETA1	chr12:111366257-111368329(-);chr12:111368722-111368912(-)	NovelExon
chr12	111482212	111622391	transcript/161030	45	-	111482212	111622391	255,0,0	3	2013,46,43	0,79403,140136	ATXN2	chr12:111484225-111561616(-);chr12:111561661-111622349(-)	NovelExon
chr12	111482212	111622391	transcript/163009	45	-	111482212	111622391	255,0,0	3	2013,46,43	0,79403,140136	ATXN2	chr12:111484225-111561616(-);chr12:111561661-111622349(-)	NovelExon
chr12	111646812	111685950	transcript/232694	60	-	111646812	111685950	255,0,0	12	1075,104,90,110,139,76,149,114,190,199,162,240	0,3126,8753,11923,12394,13787,18826,25848,32338,34824,36333,38898	BRAP	chr12:111647887-111649939(-)	NovelExon
chr12	111686075	111757099	transcript/57318	60	+	111686075	111757099	255,0,0	22	164,200,80,149,195,159,160,142,69,182,151,146,174,401,141,138,91,159,173,144,78,767	0,6621,12242,16086,19662,23450,26422,29745,35595,41886,43730,47847,50755,58567,60068,60973,61219,62241,63097,67696,69592,70257	ACAD10,ENSG00000257767	chr12:111692896-111698318(+);chr12:111698397-111702162(+)	NovelExon
chr12	111686087	111757099	transcript/66250	60	+	111686087	111757099	255,0,0	21	152,200,149,195,159,142,69,182,151,122,146,174,401,141,138,91,159,173,144,78,767	0,6609,16074,19650,23438,29733,35583,41874,43718,44685,47835,50743,58555,60056,60961,61207,62229,63085,67684,69580,70245	ACAD10,ENSG00000257767	chr12:111729956-111730773(+);chr12:111730894-111733923(+)	NovelExon
chr12	111709597	111757096	transcript/171423	60	+	111709597	111757096	255,0,0	16	87,69,182,151,122,146,174,401,141,138,91,159,173,144,78,764	0,12073,18364,20208,21175,24325,27233,35045,36546,37451,37697,38719,39575,44174,46070,46735	ACAD10,ENSG00000257767	chr12:111709684-111721671(+);chr12:111729956-111730773(+);chr12:111730894-111733923(+)	NovelExon
chr12	111842235	111893422	transcript/296803	60	+	111842235	111893422	255,0,0	15	534,122,74,76,98,124,90,96,81,188,121,131,116,105,456	0,7814,23014,23920,25336,26517,28035,28849,38211,41345,43680,46252,46649,47804,50731	ENSG00000292259,MAPKAPK5	chr12:111842769-111850050(+);chr12:111850171-111865250(+);chr12:111868876-111870271(+)	NovelExon
chr12	111842242	111893407	transcript/346374	60	+	111842242	111893407	255,0,0	13	527,74,76,90,96,81,188,121,131,122,105,168,441	0,23007,23913,28028,28842,38204,41338,43673,46245,46642,47797,48229,50724	ENSG00000292259,MAPKAPK5	chr12:111866231-111870271(+);chr12:111890144-111890472(+);chr12:111890639-111892967(+)	NovelExon
chr12	112039267	112108791	transcript/224499	60	-	112039267	112108791	255,0,0	23	72,98,66,124,244,126,152,100,181,90,208,127,113,170,90,112,79,108,75,119,139,86,76	0,1213,2771,3820,4357,8397,9024,14290,15120,21002,21913,27807,29612,32627,35407,36410,38920,39366,41792,48415,51458,53783,69448	NAA25	chr12:112061388-112067075(-);chr12:112067201-112068880(-)	NovelExon
chr12	112039267	112108796	transcript/285105	60	-	112039267	112108796	255,0,0	21	72,98,66,124,244,126,152,100,181,90,127,113,170,90,112,79,108,75,119,139,81	0,1213,2771,3820,4357,8397,9024,14290,15120,21002,27807,29612,32627,35407,36410,38920,39366,41792,48415,51458,69448	NAA25	chr12:112060359-112067075(-);chr12:112067201-112068880(-)	NovelExon
chr12	112039269	112108796	transcript/244198	60	-	112039269	112108796	255,0,0	23	70,98,66,124,244,126,152,100,181,90,208,113,170,90,112,79,108,75,26,119,139,86,81	0,1211,2769,3818,4355,8395,9022,14288,15118,21000,21911,29610,32625,35405,36408,38918,39364,41790,44760,48413,51456,53781,69446	NAA25	chr12:112081134-112084030(-);chr12:112084055-112087683(-)	NovelExon
chr12	112125544	112153603	transcript/235919	60	+	112125544	112153603	255,0,0	13	74,59,87,136,54,406,207,77,231,121,340,73,869	0,4966,5507,9193,9468,15274,16544,20041,22529,24206,26256,26882,27190	TRAFD1	chr12:112130569-112131052(+);chr12:112131138-112134738(+)	NovelExon
chr12	112843736	112898874	transcript/54393	60	+	112843736	112898874	255,0,0	19	103,147,130,84,166,39,147,87,63,225,80,75,110,127,57,155,82,97,2225	0,3959,21677,23020,24693,26022,26156,31347,31942,32905,35382,38035,39556,44060,46287,47112,50841,52040,52913	RPH3A	chr12:112843839-112847696(+)	NovelExon
chr12	113295009	113335165	transcript/216520	60	-	113295009	113335165	255,0,0	16	432,65,81,154,122,142,131,60,108,168,106,58,53,153,238,723	0,9311,11485,12681,15224,20325,21516,21932,23954,25321,25571,25840,26046,26186,37713,39433	SLC8B1	chr12:113295441-113304321(-)	NovelExon
chr12	113358653	113391570	transcript/32210	60	+	113358653	113391570	255,0,0	12	237,94,159,101,219,88,161,96,72,153,163,3112	0,10462,13995,15820,16139,18957,25451,26197,26558,28283,29090,29805	PLBD2	chr12:113375011-113377611(+);chr12:113377698-113384105(+)	NovelExon
chr12	113462033	113472731	transcript/210744	60	-	113462033	113472731	255,0,0	6	1524,166,278,224,684,62	0,5222,6093,7088,9292,10636	LHX5	chr12:113472009-113472670(-)	NovelExon
chr12	113462033	113472886	transcript/183686	60	-	113462033	113472886	255,0,0	6	1.52417e+18	0,5222,6093,7088,9292,10636	LHX5	chr12:113472009-113472670(-)	NovelExon
chr12	113462113	113472886	transcript/188848	60	-	113462113	113472886	255,0,0	6	1.44417e+18	0,5142,6013,7008,9212,10556	LHX5	chr12:113472009-113472670(-)	NovelExon
chr12	113462210	113472886	transcript/203395	60	-	113462210	113472886	255,0,0	6	1.34717e+18	0,5045,5916,6911,9115,10459	LHX5	chr12:113472009-113472670(-)	NovelExon
chr12	113462211	113469075	transcript/394497	60	-	113462211	113469075	255,0,0	4	1346166278266	0,5044,5915,6598	LHX5	chr12:113468404-113468810(-)	NovelExon
chr12	113472019	113535582	transcript/138031	60	+	113472019	113535582	255,0,0	5	63,49,201,103,2871	0,13911,53354,59746,60692	LHX5-AS1	chr12:113472082-113485931(+);chr12:113485979-113525374(+);chr12:113525574-113531766(+);chr12:113531868-113532712(+)	NovelExon
chr12	113583863	113591528	transcript/372058	60	-	113583863	113591528	255,0,0	2	1769409	0,7256	LINC01234	chr12:113585632-113591120(-)	NovelExon
chr12	113822053	113966325	transcript/45539	60	-	113822053	113966325	255,0,0	26	1268,75,84,121,106,117,56,80,61,176,130,201,111,97,122,131,204,72,79,81,269,193,39,120,183,134	0,16141,16556,22614,36737,92915,96338,98557,102643,105000,114953,117906,120270,123774,124300,125280,126779,128029,130458,133077,135728,137158,137811,138005,140178,144138	RBM19	chr12:113823321-113838195(-);chr12:113838269-113838610(-);chr12:113838693-113844668(-)	NovelExon
chr12	113822054	113966330	transcript/96857	60	-	113822054	113966330	255,0,0	25	592,113,121,106,117,56,80,61,176,130,201,111,97,166,131,204,72,79,81,269,193,39,120,183,139	0,1154,22613,36736,92914,96337,98556,102642,104999,114952,117905,120269,123773,124462,125279,126778,128028,130457,133076,135727,137157,137810,138004,140177,144137	RBM19	chr12:113945924-113946517(-);chr12:113946682-113947334(-)	NovelExon
chr12	113822057	113966325	transcript/94418	60	-	113822057	113966325	255,0,0	26	589,113,84,121,106,117,56,80,61,176,130,201,111,97,122,131,204,72,79,81,269,193,39,120,183,134	0,1151,16552,22610,36733,92911,96334,98553,102639,104996,114949,117902,120266,123770,124296,125276,126775,128025,130454,133073,135724,137154,137807,138001,140174,144134	RBM19	chr12:113823321-113838610(-);chr12:113838693-113844668(-)	NovelExon
chr12	113822632	113966296	transcript/102699	60	-	113822632	113966296	255,0,0	25	689,84,121,106,117,56,80,61,176,130,201,111,97,122,131,204,72,79,81,269,193,39,120,183,105	0,15977,22035,36158,92336,95759,97978,102064,104421,114374,117327,119691,123195,123721,124701,126200,127450,129879,132498,135149,136579,137232,137426,139599,143559	RBM19	chr12:113823321-113838610(-);chr12:113838693-113844668(-)	NovelExon
chr12	113863381	113867642	transcript/306233	60	+	113863381	113867642	255,0,0	3	4351651836	0,986,2425	ENSG00000287229	chr12:113863816-113864368(+);chr12:113864532-113865807(+)	NovelExon
chr12	113933000	113937755	transcript/563023	60	+	113933000	113937755	255,0,0	3	88110909	0,805,3846	ENSG00000257359	chr12:113933088-113933806(+);chr12:113933915-113936847(+)	NovelExon
chr12	113933001	113939749	transcript/169047	60	+	113933001	113939749	255,0,0	3	871102903	0,804,3845	ENSG00000257359	chr12:113933088-113933806(+);chr12:113933915-113936847(+)	NovelExon
chr12	113933312	113939328	transcript/211411	60	+	113933312	113939328	255,0,0	3	2501102482	0,493,3534	ENSG00000257359	chr12:113933562-113933806(+);chr12:113933915-113936847(+)	NovelExon
chr12	116738327	116869695	transcript/464391	60	+	116738327	116869695	255,0,0	12	43,177,59,467,77,101,154,150,66,102,88,169	0,2017,2708,11513,15656,28486,40867,95464,97632,97853,124284,131199	RNFT2	chr12:116836282-116862612(+);chr12:116862699-116869527(+)	NovelExon
chr12	116910989	117028764	transcript/301761	60	+	116910989	117028764	255,0,0	12	168,105,165,89,158,197,207,105,128,174,111,737	0,17033,34374,38628,53707,74216,77673,93559,99333,113157,116404,117038	FBXW8	chr12:116988869-117004549(+);chr12:117004653-117010323(+)	NovelExon
chr12	117143494	117190471	transcript/35498	60	-	117143494	117190471	255,0,0	13	2783,60,158,191,133,180,137,137,147,122,95,136,254	0,4834,12296,14378,21990,23403,28976,30710,31156,34025,42982,45732,46723	FBXO21	chr12:117146277-117148329(-);chr12:117148388-117155791(-)	NovelExon
chr12	117143949	117190469	transcript/58952	60	-	117143949	117190469	255,0,0	13	2328,158,191,133,180,137,137,147,122,77,95,136,252	0,11841,13923,21535,22948,28521,30255,30701,33570,40835,42527,45277,46268	FBXO21	chr12:117177641-117184785(-);chr12:117184861-117186477(-)	NovelExon
chr12	118149930	118189929	transcript/261133	60	-	118149930	118189929	255,0,0	9	1228,69,183,213,240,204,129,237,123	0,1996,2296,10215,11857,22526,27270,31440,39876	TAOK3	chr12:118151158-118151927(-);chr12:118151995-118152227(-)	NovelExon
chr12	118981540	119157050	transcript/338864	60	+	118981540	119157050	255,0,0	15	88,135,78,147,87,72,27,51,99,157,305,204,111,141,556	0,338,48184,120695,132737,135396,138709,140529,143840,149137,163840,169476,171998,172702,174954	SRRM4	chr12:118981628-118981879(+);chr12:118982013-119029725(+);chr12:119029802-119102236(+)	NovelExon
chr12	118981739	119134381	transcript/176984	60	+	118981739	119134381	255,0,0	10	274,147,87,72,27,51,99,87,157,2083	0,120496,132538,135197,138510,140330,143641,146888,148938,150559	SRRM4	chr12:119125479-119128628(+);chr12:119128714-119130678(+)	NovelExon
chr12	119989791	120094495	transcript/140152	60	+	119989791	120094495	255,0,0	11	506,216,117,12,147,180,219,144,131,121,1496	0,8729,71918,72960,74941,81830,82719,84651,91095,100159,103208	BICDL1	chr12:120061826-120062752(+);chr12:120062763-120064733(+)	NovelExon
chr12	119989848	120094493	transcript/223896	60	+	119989848	120094493	255,0,0	9	449,216,117,12,147,131,121,109,1494	0,8672,71861,72903,74884,91038,100102,101062,103151	BICDL1	chr12:120061826-120062752(+);chr12:120062763-120064733(+);chr12:120064879-120080887(+)	NovelExon
chr12	119989848	120094494	transcript/186090	60	+	119989848	120094494	255,0,0	10	449,216,117,12,147,180,131,121,109,1495	0,8672,71861,72903,74884,81773,91038,100102,101062,103151	BICDL1	chr12:120061826-120062752(+);chr12:120062763-120064733(+)	NovelExon
chr12	119989870	120094493	transcript/135210	60	+	119989870	120094493	255,0,0	12	427,216,117,12,147,180,219,144,131,121,109,1494	0,8650,71839,72881,74862,81751,82640,84572,91016,100080,101040,103129	BICDL1	chr12:120061826-120062752(+);chr12:120062763-120064733(+)	NovelExon
chr12	119990076	120094491	transcript/227155	60	+	119990076	120094491	255,0,0	10	221,216,117,12,147,180,131,121,109,1492	0,8444,71633,72675,74656,81545,90810,99874,100834,102923	BICDL1	chr12:120061826-120062752(+);chr12:120062763-120064733(+)	NovelExon
chr12	119990091	120094494	transcript/162558	60	+	119990091	120094494	255,0,0	12	206,216,117,12,147,180,207,144,131,121,109,1495	0,8429,71618,72660,74641,81530,82431,84351,90795,99859,100819,102908	BICDL1	chr12:120061826-120062752(+);chr12:120062763-120064733(+);chr12:120071801-120072523(+)	NovelExon
chr12	119990219	120094492	transcript/223255	60	+	119990219	120094492	255,0,0	10	78,216,117,12,147,180,219,131,121,1493	0,8301,71490,72532,74513,81402,82291,90667,99731,102780	BICDL1	chr12:120061826-120062752(+);chr12:120062763-120064733(+)	NovelExon
chr12	119998518	120094493	transcript/191698	60	+	119998518	120094493	255,0,0	11	218,117,12,147,180,219,144,131,121,109,1494	0,63191,64233,66214,73103,73992,75924,82368,91432,92392,94481	BICDL1	chr12:120061826-120062752(+);chr12:120062763-120064733(+)	NovelExon
chr12	119998644	120094496	transcript/236829	60	+	119998644	120094496	255,0,0	10	92,117,12,147,180,219,144,131,121,1497	0,63065,64107,66088,72977,73866,75798,82242,91306,94355	BICDL1	chr12:120061826-120062752(+);chr12:120062763-120064733(+)	NovelExon
chr12	119998680	120094491	transcript/225720	60	+	119998680	120094491	255,0,0	11	56,117,12,147,180,219,144,131,121,109,1492	0,63029,64071,66052,72941,73830,75762,82206,91270,92230,94319	BICDL1	chr12:120061826-120062752(+);chr12:120062763-120064733(+)	NovelExon
chr12	120201310	120225412	transcript/373	60	+	120201310	120225412	255,0,0	10	116,77,96,177,2800,316,98,58,3089,933	0,5234,8528,9619,11064,14058,17599,19557,20004,23169	ENSG00000275936,ENSG00000286067,PXN-AS1	chr12:120215174-120215369(+);chr12:120215684-120218910(+);chr12:120224403-120224480(+)	NovelExon
chr12	120210447	120283679	transcript/24366	60	-	120210447	120283679	255,0,0	12	2133,149,82,174,171,96,136,202,137,116,227,1402	0,3394,3688,4377,4655,5112,11175,12101,12415,13270,13703,71830	PXN	chr12:120215655-120221623(-);chr12:120224377-120282278(-)	NovelExon
chr12	120341329	120361813	transcript/309120	60	-	120341329	120361813	255,0,0	10	1776,63,188,69,57,81,118,83,49,191	0,4240,4805,6116,10014,11969,15572,16486,17675,20293	MSI1	chr12:120359053-120361623(-)	NovelExon
chr12	120341329	120368274	transcript/271979	60	-	120341329	120368274	255,0,0	14	1776,63,155,69,73,57,81,118,83,49,93,42,85,83	0,4240,4805,6116,6286,10014,11969,15572,16486,17675,21713,23384,26678,26862	MSI1	chr12:120346289-120347446(-);chr12:120347514-120347616(-);chr12:120347688-120351344(-)	NovelExon
chr12	120341329	120370206	transcript/317547	60	-	120341329	120370206	255,0,0	11	1776,63,155,69,81,118,83,49,93,42,86	0,4240,4805,6116,11969,15572,16486,17675,21713,23384,28791	MSI1	chr12:120346289-120347446(-);chr12:120364755-120370121(-)	NovelExon
chr12	120469867	120498493	transcript/575329	60	+	120469867	120498493	255,0,0	6	237,77,61,76,138,421	0,624,18249,18710,26548,28205	DYNLL1	chr12:120470104-120470492(+);chr12:120470568-120488117(+)	NovelExon
chr12	120724794	120740007	transcript/334675	60	+	120724794	120740007	255,0,0	10	35,286,164,482,152,171,138,96,57,712	0,851,2231,12191,13042,13485,13738,14025,14345,14501	ACADS	chr12:120724829-120725646(+)	NovelExon
chr12	120781592	120903640	transcript/368138	60	-	120781592	120903640	255,0,0	7	1175,79,120,89,78,544,56	0,2081,2881,9876,29216,119606,121992	SPPL3	chr12:120810886-120901199(-);chr12:120901742-120903585(-)	NovelExon
chr12	121002438	121009385	transcript/348019	60	-	121002438	121009385	255,0,0	4	2054,91,74,55	0,2564,3882,6892	C12orf43	chr12:121006394-121009331(-)	NovelExon
chr12	121237693	121296677	transcript/23274	60	-	121237693	121296677	255,0,0	17	3176,101,129,88,74,54,200,89,22,37,134,52,54,48,530,123,40	0,7446,10912,12093,12267,14967,15579,17856,18089,22625,26112,30944,31834,33204,36362,55458,58944	CAMKK2	chr12:121274585-121293152(-);chr12:121293274-121296638(-)	NovelExon
chr12	121237693	121296749	transcript/23286	60	-	121237693	121296749	255,0,0	17	3176,101,129,88,74,54,200,89,22,37,134,52,54,54,48,530,112	0,7446,10912,12093,12267,14967,15579,17856,18089,22625,26112,30944,31834,32834,33204,36362,58944	CAMKK2	chr12:121269581-121270528(-);chr12:121270581-121270898(-)	NovelExon
chr12	121237772	121296699	transcript/24837	60	-	121237772	121296699	255,0,0	17	3097,101,129,88,74,54,200,89,22,37,134,52,54,48,530,123,62	0,7367,10833,12014,12188,14888,15500,17777,18010,22546,26033,30865,31755,33125,36283,55379,58865	CAMKK2	chr12:121274585-121293152(-);chr12:121293274-121296638(-)	NovelExon
chr12	121400128	121424341	transcript/356944	60	+	121400128	121424341	255,0,0	8	90,57,66,219,408,93,202,956	0,1910,2613,16030,17375,20113,20448,23257	RNF34	chr12:121400218-121402039(+);chr12:121402095-121402742(+)	NovelExon
chr12	121400128	121424342	transcript/370135	60	+	121400128	121424342	255,0,0	7	90,57,219,408,93,202,957	0,1910,16030,17375,20113,20448,23257	RNF34	chr12:121400218-121402039(+);chr12:121402095-121416159(+)	NovelExon
chr12	121428213	121439125	transcript/124535	60	-	121428213	121439125	255,0,0	3	3109,32,346	0,3651,10566	KDM2B	chr12:121431322-121431865(-);chr12:121431896-121438780(-)	NovelExon
chr12	121839707	121881236	transcript/485824	60	+	121839707	121881236	255,0,0	4	3021331601013	0,7370,15047,40516	TIALD	chr12:121840009-121847078(+);chr12:121847210-121854755(+);chr12:121854914-121880224(+)	NovelExon
chr12	121921649	121972065	transcript/8388	60	+	121921649	121972065	255,0,0	18	34,369,141,110,30,112,81,78,51,215,195,251,152,174,185,115,164,3180	0,1972,10096,12597,15479,20884,21245,27334,29830,32470,35424,36622,37293,38935,40328,45305,46356,47236	CFAP251	chr12:121934356-121937129(+);chr12:121937158-121942534(+);chr12:121968169-121968886(+)	NovelExon
chr12	121933518	121969965	transcript/352494	60	+	121933518	121969965	255,0,0	15	68,119,110,112,81,78,51,215,195,251,152,174,185,115,284	0,526,728,9015,9376,15465,17961,20601,23555,24753,25424,27066,28459,33436,36163	CFAP251	chr12:121933586-121934045(+);chr12:121934163-121934247(+);chr12:121967069-121969682(+)	NovelExon
chr12	122271434	122319330	transcript/298748	60	-	122271434	122319330	255,0,0	10	1666,133,50,151,118,23,53,121,107,99	0,2603,6719,7357,7593,11076,17054,38327,45314,47797	CLIP1	chr12:122274170-122278154(-);chr12:122279145-122282511(-);chr12:122282533-122288489(-)	NovelExon
chr12	122282770	122422695	transcript/105397	60	-	122282770	122422695	255,0,0	20	57,53,121,107,117,216,166,157,84,58,717,105,61,104,198,223,125,572,191,175	0,5718,26991,33978,36461,45176,45490,50216,51256,51877,58210,64604,69955,71682,72344,78188,81212,94618,97597,139750	CLIP1	chr12:122282827-122288489(-)	NovelExon
chr12	122316776	122423303	transcript/71708	60	-	122316776	122423303	255,0,0	19	79,117,216,166,157,84,58,117,945,61,104,198,223,125,572,191,112,77,386	0,2455,11170,11484,16210,17250,17871,19855,23976,35949,37676,38338,44182,47206,60612,63591,83355,83875,106141	CLIP1,ENSG00000289831	chr12:122400243-122400652(-);chr12:122400728-122422918(-)	NovelExon
chr12	122341227	122422596	transcript/329977	60	-	122341227	122422596	255,0,0	11	470,105,61,104,198,223,125,572,191,137,76	0,6147,11498,13225,13887,19731,22755,36161,39140,76099,81293	CLIP1	chr12:122380558-122417327(-);chr12:122417463-122422521(-)	NovelExon
chr12	122836636	122862960	transcript/41853	60	+	122836636	122862960	255,0,0	32	47,64,143,57,81,77,62,141,58,76,141,62,73,184,89,117,102,195,148,87,108,137,111,59,31,63,101,106,124,62,207,1255	0,11394,11829,12159,13238,14198,14599,17406,18268,18416,18628,18914,19194,19343,19619,19795,19988,20384,21465,21712,22201,22424,22789,23135,23410,23511,23786,24042,24279,24494,24671,25069	HIP1R	chr12:122836683-122848031(+)	NovelExon
chr12	122912676	122966406	transcript/123166	60	-	122912676	122966406	255,0,0	13	9.81166e+38	0,7511,19515,22595,27434,28130,31714,33348,35947,37111,37774,46958,53610	ABCB9	chr12:122913657-122920188(-);chr12:122920353-122932192(-)	NovelExon
chr12	122928999	122980572	transcript/38883	60	-	122928999	122980572	255,0,0	14	1172,137,160,174,189,129,198,206,131,115,688,195,81,840	0,3192,6272,11111,11807,15391,17025,19624,20788,21451,30635,37287,37686,50733	ABCB9	chr12:122966481-122966686(-);chr12:122966766-122979733(-)	NovelExon
chr12	122929000	122975131	transcript/47042	60	-	122929000	122975131	255,0,0	14	1171,137,160,174,189,129,198,192,131,115,688,195,81,697	0,3191,6271,11110,11806,15390,17024,19637,20787,21450,30634,37286,37685,45434	ABCB9	chr12:122946222-122948638(-);chr12:122966481-122966686(-);chr12:122966766-122974435(-)	NovelExon
chr12	122936422	122940864	transcript/559562	60	-	122936422	122940864	255,0,0	3	933,174,58	0,3688,4384	ABCB9	chr12:122937355-122940111(-)	NovelExon
chr12	122936423	122966435	transcript/212686	60	-	122936423	122966435	255,0,0	9	9.32174e+26	0,3687,4383,9601,12200,13364,14027,23211,29863	ABCB9	chr12:122937355-122940111(-)	NovelExon
chr12	122936451	122966448	transcript/189344	60	-	122936451	122966448	255,0,0	10	9.04174e+29	0,3659,4355,7939,9573,12172,13336,13999,23183,29835	ABCB9	chr12:122937355-122940111(-)	NovelExon
chr12	123252022	123270753	transcript/238683	60	-	123252022	123270753	255,0,0	9	520,106,230,118,675,127,98,366,577	0,7020,8251,8803,9106,13173,15162,17082,18154	CDK2AP1	chr12:123269470-123270177(-)	NovelExon
chr12	123260977	123271421	transcript/575250	60	-	123260977	123271421	255,0,0	4	826,127,98,37	0,4218,6207,10407	CDK2AP1	chr12:123267282-123271385(-)	NovelExon
chr12	123261007	123270244	transcript/583711	60	-	123261007	123270244	255,0,0	4	796,127,98,68	0,4188,6177,9169	CDK2AP1	chr12:123267282-123270177(-)	NovelExon
chr12	123289109	123365226	transcript/39358	60	-	123289109	123365226	255,0,0	32	312,75,154,194,77,138,93,95,147,75,100,72,113,136,132,176,168,198,152,98,183,154,106,136,162,91,134,161,97,101,206,202	0,5323,6787,8868,13714,15472,20200,20379,20600,21945,24510,26263,26438,28111,30790,31322,31589,32425,34570,36392,37042,38316,38597,38782,39624,41309,42132,44943,47285,51878,56148,75915	SBNO1	chr12:123289421-123294433(-);chr12:123294507-123295897(-);chr12:123345463-123365025(-)	NovelExon
chr12	123294531	123365220	transcript/4758	60	-	123294531	123365220	255,0,0	33	1519,194,77,138,93,95,147,75,100,72,113,136,132,176,168,198,152,98,183,154,106,136,162,91,134,161,97,101,310,105,132,44,520	0,3446,8292,10050,14778,14957,15178,16523,19088,20841,21016,22689,25368,25900,26167,27003,29148,30970,31620,32894,33175,33360,34202,35887,36710,39521,41863,46456,50726,53497,55778,63277,70169	MIR8072,SBNO1	chr12:123350441-123357809(-);chr12:123357852-123364701(-)	NovelExon
chr12	123320837	123364724	transcript/296623	60	-	123320837	123364724	255,0,0	19	29,198,152,98,183,154,106,136,162,91,134,161,97,101,313,105,132,44,24	0,697,2842,4664,5314,6588,6869,7054,7896,9581,10404,13215,15557,20150,24420,27191,29472,36971,43863	SBNO1	chr12:123350441-123357809(-);chr12:123357852-123364701(-)	NovelExon
chr12	123320839	123364860	transcript/253475	60	-	123320839	123364860	255,0,0	19	27,198,152,98,183,154,106,136,162,91,134,161,97,101,310,105,132,119,160	0,695,2840,4662,5312,6586,6867,7052,7894,9579,10402,13213,15555,20148,24418,27189,29470,40769,43861	MIR8072,SBNO1	chr12:123350441-123361609(-);chr12:123361727-123364701(-)	NovelExon
chr12	123320840	123364849	transcript/272385	60	-	123320840	123364849	255,0,0	19	26,198,152,98,183,154,106,136,162,91,134,161,97,101,313,105,132,44,149	0,694,2839,4661,5311,6585,6866,7051,7893,9578,10401,13212,15554,20147,24417,27188,29469,36968,43860	MIR8072,SBNO1	chr12:123350441-123357809(-);chr12:123357852-123364701(-)	NovelExon
chr12	123320840	123364866	transcript/212109	60	-	123320840	123364866	255,0,0	21	26,198,152,98,183,154,106,136,162,91,134,161,97,101,313,105,132,151,44,119,166	0,694,2839,4661,5311,6585,6866,7051,7893,9578,10401,13212,15554,20147,24417,27188,29469,34784,36968,40768,43860	MIR8072,SBNO1	chr12:123350441-123355625(-);chr12:123355775-123357809(-);chr12:123357852-123361609(-);chr12:123361727-123364701(-)	NovelExon
chr12	123320840	123365218	transcript/187404	60	-	123320840	123365218	255,0,0	19	26,198,152,98,183,154,106,136,162,91,134,161,97,101,313,105,132,151,518	0,694,2839,4661,5311,6585,6866,7051,7893,9578,10401,13212,15554,20147,24417,27188,29469,34784,43860	MIR8072,SBNO1	chr12:123350441-123355625(-);chr12:123355775-123364701(-)	NovelExon
chr12	123320840	123365218	transcript/209573	60	-	123320840	123365218	255,0,0	19	26,198,152,98,183,154,106,136,162,91,134,161,97,101,310,105,132,44,518	0,694,2839,4661,5311,6585,6866,7051,7893,9578,10401,13212,15554,20147,24417,27188,29469,36968,43860	MIR8072,SBNO1	chr12:123350441-123357809(-);chr12:123357852-123364701(-)	NovelExon
chr12	123320841	123365198	transcript/280782	60	-	123320841	123365198	255,0,0	18	25,198,152,98,183,154,106,136,162,91,134,161,97,101,310,105,132,174	0,693,2838,4660,5310,6584,6865,7050,7892,9577,10400,13211,15553,20146,24416,27187,29468,44183	SBNO1	chr12:123350441-123365025(-)	NovelExon
chr12	123458144	123467666	transcript/582499	60	+	123458144	123467666	255,0,0	3	72736180	0,7393,9342	SNRNP35	chr12:123466273-123467487(+)	NovelExon
chr12	123458196	123466389	transcript/565914	60	+	123458196	123466389	255,0,0	3	20254852	0,4889,7341	SNRNP35	chr12:123458216-123463086(+);chr12:123463339-123465538(+)	NovelExon
chr12	123467800	123470217	transcript/381250	60	-	123467800	123470217	255,0,0	2	5311555	0,862	RILPL1	chr12:123468331-123468663(-)	NovelExon
chr12	123584533	123598116	transcript/359423	60	+	123584533	123598116	255,0,0	5	2831931081421510	0,2213,5808,9622,12071	TMED2	chr12:123590449-123594156(+);chr12:123594297-123596605(+)	NovelExon
chr12	123584541	123598133	transcript/358455	60	+	123584541	123598133	255,0,0	5	2751931081421520	0,2205,5800,9614,12063	TMED2	chr12:123590449-123594156(+);chr12:123594297-123596605(+)	NovelExon
chr12	123602123	123619676	transcript/444306	60	+	123602123	123619676	255,0,0	14	133,191,51,87,92,63,150,190,83,132,93,115,169,245	0,1724,3807,3949,5308,5476,6556,7815,11046,13061,14387,15634,16545,17308	DDX55	chr12:123602256-123603848(+);chr12:123604038-123605931(+)	NovelExon
chr12	123671112	123708395	transcript/178380	60	+	123671112	123708395	255,0,0	19	210,108,77,196,101,200,127,99,142,66,135,78,81,112,107,157,126,89,792	0,394,943,2502,8076,15723,16938,17688,19420,21545,23729,24107,25302,25974,28591,33419,35613,35872,36491	TCTN2	chr12:123688177-123688801(+);chr12:123688899-123690533(+)	NovelExon
chr12	123671128	123704681	transcript/417953	60	+	123671128	123704681	255,0,0	15	194,108,77,196,101,200,120,142,66,135,78,81,112,107,150	0,378,927,2486,8060,15707,17651,19404,21529,23713,24091,25286,25958,28575,33403	TCTN2	chr12:123687035-123688780(+);chr12:123688899-123690533(+)	NovelExon
chr12	123672070	123708385	transcript/244501	60	+	123672070	123708385	255,0,0	18	62,196,101,200,127,97,120,142,66,135,78,81,112,107,157,126,89,619	0,1544,7118,14765,15980,16191,16709,18462,20587,22771,23149,24344,25016,27633,32461,34655,34914,35696	TCTN2	chr12:123688177-123688262(+);chr12:123688358-123688780(+);chr12:123688899-123690533(+);chr12:123707073-123707767(+)	NovelExon
chr12	123686832	123708385	transcript/315403	60	+	123686832	123708385	255,0,0	14	203,127,120,142,66,135,78,81,112,107,157,126,89,782	0,1218,1947,3700,5825,8009,8387,9582,10254,12871,17699,19893,20152,20771	TCTN2	chr12:123688177-123688780(+);chr12:123688899-123690533(+)	NovelExon
chr12	123712352	123759270	transcript/50553	60	+	123712352	123759270	255,0,0	21	330,256,79,98,138,89,127,83,94,213,151,137,188,91,119,211,120,120,118,172,1344	0,1806,6270,9998,12301,13844,15430,21573,23178,24706,31432,31848,32244,32529,35254,36222,38757,39930,42067,44462,45574	ATP6V0A2	chr12:123712682-123714159(+);chr12:123714414-123718623(+)	NovelExon
chr12	123712382	123753337	transcript/156834	60	+	123712382	123753337	255,0,0	18	300,79,98,138,89,127,83,94,213,151,137,188,91,119,211,120,806,168	0,6240,9968,12271,13814,15400,21543,23148,24676,31402,31818,32214,32499,35224,36192,38727,39900,40787	ATP6V0A2	chr12:123753088-123753170(+)	NovelExon
chr12	123973244	124284316	transcript/358043	60	+	123973244	124284316	255,0,0	7	59,135,93,197,120,138,1543	0,641,14801,176350,293974,304139,309529	ENSG00000274874,RFLNA,ZNF664	chr12:123988138-124149595(+);chr12:124149791-124267219(+);chr12:124267338-124277384(+);chr12:124277521-124282774(+)	NovelExon
chr12	123973294	124243456	transcript/156684	60	+	123973294	124243456	255,0,0	5	58,135,197,59,2690	0,591,176300,266839,267472	ENSG00000274874,RFLNA,ZNF664	chr12:124149791-124240134(+);chr12:124240192-124240767(+)	NovelExon
chr12	123973295	124200892	transcript/300834	60	+	123973295	124200892	255,0,0	4	571351972088	0,590,176299,225509	ENSG00000274874,RFLNA,ZNF664	chr12:124149791-124198805(+)	NovelExon
chr12	123973977	124243456	transcript/431085	60	+	123973977	124243456	255,0,0	4	43,197,59,1526	0,175617,266156,267953	ENSG00000274874,RFLNA,ZNF664	chr12:124149791-124240134(+);chr12:124240192-124241931(+)	NovelExon
chr12	123988070	124200894	transcript/328498	60	+	123988070	124200894	255,0,0	3	681972090	0,161524,210734	ENSG00000274874,RFLNA,ZNF664	chr12:123988138-124149595(+);chr12:124149791-124198805(+)	NovelExon
chr12	124424195	124495237	transcript/274935	60	-	124424195	124495237	255,0,0	12	1171,179,94,173,67,53,57,114,180,178,128,91	0,2426,5417,6419,13734,25619,32910,41977,48756,59400,62245,70951	NCOR2	chr12:124425366-124426622(-)	NovelExon
chr12	124907123	124914650	transcript/304460	60	-	124907123	124914650	255,0,0	3	138,2076,64	0,4575,7463	UBC	chr12:124907261-124911699(-)	NovelExon
chr12	130396137	130716277	transcript/3408	60	-	130396137	130716277	255,0,0	25	1412,135,72,104,99,169,182,109,159,147,450,152,813,897,202,77,146,205,150,51,105,123,90,135,56	0,3541,10034,11588,15054,16481,17987,26315,32041,38596,40704,42227,45710,48235,53272,54062,55057,60358,72882,74555,82774,110510,121690,232184,320084	RIMBP2	chr12:130407829-130411192(-);chr12:130411290-130412619(-);chr12:130442660-130444373(-);chr12:130445269-130449410(-);chr12:130449611-130450200(-)	NovelExon
chr12	130801694	130808128	transcript/195352	60	-	130801694	130808128	255,0,0	3	2849,109,63	0,5287,6371	STX2	chr12:130807090-130808066(-)	NovelExon
chr12	131711112	131778169	transcript/319447	60	+	131711112	131778169	255,0,0	14	335,170,132,86,226,113,136,241,132,94,172,191,150,105	0,2958,3709,8341,14292,15827,17180,42010,43255,44273,45360,55005,60563,66952	SFSWAP	chr12:131766308-131771676(+);chr12:131771825-131778065(+)	NovelExon
chr12	131721130	131778171	transcript/330119	60	+	131721130	131778171	255,0,0	11	634,226,113,136,241,132,94,172,231,191,107	0,4274,5809,7162,31992,33237,34255,35342,43325,44987,56934	SFSWAP	chr12:131721764-131725405(+)	NovelExon
chr12	131828390	131851771	transcript/132027	60	+	131828390	131851771	255,0,0	12	263,133,130,284,177,85,935,153,100,118,121,847	0,9804,10221,12182,13233,15606,15875,16906,18869,20361,21548,22534	MMP17	chr12:131844081-131844266(+);chr12:131845449-131847260(+);chr12:131847359-131848752(+);chr12:131848869-131849939(+)	NovelExon
chr12	132084301	132131632	transcript/50000	60	+	132084301	132131632	255,0,0	11	98,60,111,65,88,341,182,140,56,194,2873	0,955,24270,25466,30156,32572,36118,37138,37623,41552,44458	ENSG00000291171,EP400P1	chr12:132114545-132116874(+);chr12:132117214-132120420(+)	NovelExon
chr12	132563605	132566406	transcript/217508	60	+	132563605	132566406	255,0,0	2	1392581	0,220	ENSG00000279700	chr12:132563744-132563826(+)	NovelExon
chr12	132623761	132641292	transcript/211035	60	-	132623761	132641292	255,0,0	12	1049,90,126,201,116,194,132,193,133,126,174,275	0,1143,1883,2355,7506,8553,8902,10424,12130,14252,15363,17256	POLE	chr12:132626317-132631268(-);chr12:132631383-132632315(-)	NovelExon
chr12	132739375	132761832	transcript/302770	60	-	132739375	132761832	255,0,0	8	887,67,123,189,194,207,459,215	0,2043,3778,8456,8762,11267,15299,22242	ANKLE2	chr12:132740262-132741419(-)	NovelExon
chr12	132739494	132761850	transcript/326048	60	-	132739494	132761850	255,0,0	8	768,67,123,189,194,207,459,233	0,1924,3659,8337,8643,11148,15180,22123	ANKLE2	chr12:132740262-132741419(-)	NovelExon
chr12	132740446	132761832	transcript/436276	60	-	132740446	132761832	255,0,0	9	232,67,123,189,194,207,459,128,215	0,972,2707,7385,7691,10196,14228,16187,21171	ANKLE2	chr12:132740678-132741419(-);chr12:132755133-132756634(-);chr12:132756761-132761618(-)	NovelExon
chr12	132840350	132887341	transcript/112252	60	-	132840350	132887341	255,0,0	18	1246,73,108,88,71,84,120,143,163,155,160,168,216,60,110,123,100,146	0,2660,3676,6692,7734,8290,11267,13080,16117,17054,18717,21116,29268,30373,31934,35147,37204,46845	CHFR	chr12:132872394-132875498(-);chr12:132875620-132877555(-)	NovelExon
chr12	132840350	132887341	transcript/133612	60	-	132840350	132887341	255,0,0	18	1246,73,108,88,71,84,117,143,163,155,160,168,57,60,110,99,100,146	0,2660,3676,6692,7734,8290,11267,13080,16117,17054,18717,21116,29268,30373,31934,35147,37204,46845	CHFR	chr12:132872394-132875498(-);chr12:132875596-132877555(-)	NovelExon
chr12	132840350	132955966	transcript/93645	60	-	132840350	132955966	255,0,0	19	1246,73,108,88,71,84,117,143,163,155,160,168,180,60,110,100,121,177,205	0,2660,3676,6692,7734,8290,11267,13080,16117,17054,18717,21116,29268,30373,31934,37204,92684,105270,115411	CHFR,ZNF605	chr12:132877654-132933035(-);chr12:132945797-132955762(-)	NovelExon
chr12	132840358	132887303	transcript/164549	60	-	132840358	132887303	255,0,0	16	1238,87,108,88,71,84,120,143,163,155,160,168,60,110,100,108	0,2784,3668,6684,7726,8282,11259,13072,16109,17046,18709,21108,30365,31926,37196,46837	CHFR	chr12:132841596-132843143(-);chr12:132843229-132844027(-)	NovelExon
chr12	132840979	132887341	transcript/221740	60	-	132840979	132887341	255,0,0	18	617,73,108,88,71,84,117,143,163,155,160,168,216,60,110,123,100,146	0,2031,3047,6063,7105,7661,10638,12451,15488,16425,18088,20487,28639,29744,31305,34518,36575,46216	CHFR	chr12:132872394-132875498(-);chr12:132875620-132877555(-)	NovelExon
chr12	132908725	132914732	transcript/66959	60	+	132908725	132914732	255,0,0	2	4233739	0,2268	ENSG00000250790	chr12:132909148-132910994(+)	NovelExon
chr12	132908745	132912710	transcript/381417	60	+	132908745	132912710	255,0,0	2	4031717	0,2248	ENSG00000250790	chr12:132909148-132910994(+)	NovelExon
chr12	132908934	132914733	transcript/83679	60	+	132908934	132914733	255,0,0	2	2143740	0,2059	ENSG00000250790	chr12:132909148-132910994(+)	NovelExon
chr12	132921458	132956173	transcript/3249	60	-	132921458	132956173	255,0,0	5	5704121177123120	0,11576,24162,26689,34590	CHFR,ZNF605	chr12:132948270-132956049(-)	NovelExon
chr12	132942129	132945769	transcript/574357	60	-	132942129	132945769	255,0,0	2	893149	0,3491	CHFR,ZNF605	chr12:132943022-132945621(-)	NovelExon
chr12	132942129	132956124	transcript/561293	60	-	132942129	132956124	255,0,0	3	893,177,76	0,3491,13919	CHFR,ZNF605	chr12:132943022-132945621(-);chr12:132945797-132956049(-)	NovelExon
chr12	132942201	132956278	transcript/557638	60	-	132942201	132956278	255,0,0	4	821,177,123,36	0,3419,5946,14041	CHFR,ZNF605	chr12:132943022-132945621(-)	NovelExon
chr12	132986419	133011782	transcript/242208	60	+	132986419	133011782	255,0,0	6	454,175,99,127,96,1647	0,14676,15213,20622,21017,23716	ZNF26	chr12:132986873-133001096(+);chr12:133001270-133001633(+)	NovelExon
chr13	18253363	18277642	transcript/286481	0	-	18253363	18277642	255,0,0	16	309,114,113,127,188,137,150,157,193,87,131,171,282,69,70,105	0,613,808,1022,1381,5119,5780,7961,8529,13843,14064,17295,18009,18507,20517,24174	ENSG00000296204,GGT4P	chr13:18261481-18261893(-);chr13:18270829-18271373(-);chr13:18273950-18277538(-)	NovelExon
chr13	19201330	19203835	transcript/354475	0	-	19201330	19203835	255,0,0	2	8581462	0,1043	ENSG00000298094	chr13:19202188-19202374(-)	NovelExon
chr13	19601781	19673455	transcript/30916	60	+	19601781	19673455	255,0,0	16	374,104,342,156,849,100,258,126,89,141,87,155,155,128,84,1622	0,29708,31838,40333,44661,46640,48221,57213,57419,59916,61258,64643,66595,68454,69424,70052	ENSG00000295196,MPHOSPH8	chr13:19602155-19631490(+);chr13:19631593-19633620(+)	NovelExon
chr13	19673110	19782945	transcript/254226	60	-	19673110	19782945	255,0,0	8	1139,100,106,85,197,96,302,560	0,4613,57128,68454,78160,86212,99131,109275	PSPC1	chr13:19674249-19677724(-)	NovelExon
chr13	19673269	19782943	transcript/270860	60	-	19673269	19782943	255,0,0	9	985,69,100,106,85,197,96,302,558	0,1646,4454,56969,68295,78001,86053,98972,109116	PSPC1	chr13:19674254-19674916(-)	NovelExon
chr13	19674752	19782945	transcript/431905	60	-	19674752	19782945	255,0,0	9	232,100,119,106,85,197,96,302,560	0,2971,51852,55486,66812,76518,84570,97489,107633	PSPC1	chr13:19677823-19726605(-);chr13:19726723-19730239(-)	NovelExon
chr13	19674755	19782945	transcript/408240	60	-	19674755	19782945	255,0,0	11	229,100,121,89,19,106,85,197,96,302,560	0,2968,9605,10018,24624,55483,66809,76515,84567,97486,107630	PSPC1	chr13:19677823-19684361(-);chr13:19684481-19684774(-);chr13:19684862-19699380(-)	NovelExon
chr13	19675389	19863447	transcript/121690	60	-	19675389	19863447	255,0,0	15	264,100,106,85,197,96,302,406,316,213,166,286,836,68,20	0,2334,54849,66175,75881,83933,96852,106996,149530,160087,162266,163310,175965,187009,188038	PSPC1,ZMYM5	chr13:19782791-19824920(-);chr13:19862466-19863428(-)	NovelExon
chr13	19702870	19782943	transcript/375291	60	-	19702870	19782943	255,0,0	10	490,170,58,21,106,85,197,96,302,558	0,2791,6671,25494,27368,38694,48400,56452,69371,79515	PSPC1	chr13:19709599-19728365(-);chr13:19728385-19730239(-)	NovelExon
chr13	19702871	19782945	transcript/367826	60	-	19702871	19782945	255,0,0	10	489,170,48,58,106,85,197,96,302,560	0,2790,3986,6670,27367,38693,48399,56451,69370,79514	PSPC1	chr13:19705831-19706858(-);chr13:19706905-19709542(-)	NovelExon
chr13	19837456	19863447	transcript/506083	60	-	19837456	19863447	255,0,0	7	365,286,94,502,68,178,20	0,1243,13898,14232,24942,25339,25971	ZMYM5	chr13:19862466-19862796(-);chr13:19862973-19863428(-)	NovelExon
chr13	19837464	19863452	transcript/506655	60	-	19837464	19863452	255,0,0	7	357,286,94,502,68,178,25	0,1235,13890,14224,24934,25331,25963	ZMYM5	chr13:19862466-19862796(-);chr13:19862973-19863428(-)	NovelExon
chr13	19958862	20086695	transcript/28865	60	+	19958862	20086695	255,0,0	27	97,69,47,502,94,286,166,213,72,151,116,117,151,173,166,35,130,116,172,126,95,169,152,115,252,121,874	0,1095,11162,34200,34963,43987,46211,47511,60684,67749,68340,72456,75391,77874,92570,93414,99712,100584,102190,103983,105588,107988,108376,123153,123918,124793,126959	ZMYM2	chr13:19958959-19959958(+)	NovelExon
chr13	19958865	20086745	transcript/18647	60	+	19958865	20086745	255,0,0	25	94,69,857,286,166,213,72,151,116,117,151,173,166,35,130,116,172,126,95,169,152,115,252,121,924	0,1092,34197,43984,46208,47508,60681,67746,68337,72453,75388,77871,92567,93411,99709,100581,102187,103980,105585,107985,108373,123150,123915,124790,126956	ZMYM2	chr13:19958959-19959958(+)	NovelExon
chr13	19958867	20086294	transcript/41320	60	+	19958867	20086294	255,0,0	27	92,69,47,502,94,286,166,213,72,151,116,117,151,173,166,35,130,116,172,126,95,169,152,115,252,121,473	0,1090,11157,34195,34958,43982,46206,47506,60679,67744,68335,72451,75386,77869,92565,93409,99707,100579,102185,103978,105583,107983,108371,123148,123913,124788,126954	ZMYM2	chr13:19958959-19959958(+)	NovelExon
chr13	19958867	20086689	transcript/20007	60	+	19958867	20086689	255,0,0	25	92,69,857,286,166,213,72,151,116,117,151,173,166,35,130,116,172,126,95,169,152,115,252,121,868	0,1090,34195,43982,46206,47506,60679,67744,68335,72451,75386,77869,92565,93409,99707,100579,102185,103978,105583,107983,108371,123148,123913,124788,126954	ZMYM2	chr13:19958959-19959958(+)	NovelExon
chr13	19958867	20086691	transcript/20006	60	+	19958867	20086691	255,0,0	25	92,69,857,286,166,213,72,151,116,117,151,173,166,35,130,116,172,126,95,169,152,115,252,121,870	0,1090,34195,43982,46206,47506,60679,67744,68335,72451,75386,77869,92565,93409,99707,100579,102185,103978,105583,107983,108371,123148,123913,124788,126954	ZMYM2	chr13:19958959-19959958(+)	NovelExon
chr13	19958867	20086691	transcript/23511	60	+	19958867	20086691	255,0,0	24	92,69,857,286,166,213,72,151,116,121,151,173,166,35,130,116,172,95,169,152,115,252,121,870	0,1090,34195,43982,46206,47506,60679,67744,68335,72451,75386,77869,92565,93409,99707,100579,102185,105583,107983,108371,123148,123913,124788,126954	ZMYM2	chr13:19958959-19959958(+);chr13:20061224-20064451(+)	NovelExon
chr13	19958867	20086695	transcript/19862	60	+	19958867	20086695	255,0,0	25	92,69,857,286,166,213,72,151,116,117,151,173,166,35,130,116,172,126,95,169,152,115,252,121,874	0,1090,34195,43982,46206,47506,60679,67744,68335,72451,75386,77869,92565,93409,99707,100579,102185,103978,105583,107983,108371,123148,123913,124788,126954	ZMYM2	chr13:19958959-19959958(+)	NovelExon
chr13	19958874	20086481	transcript/26824	60	+	19958874	20086481	255,0,0	25	85,69,857,286,166,213,72,151,116,117,151,173,166,35,130,116,172,126,95,169,152,115,252,121,660	0,1083,34188,43975,46199,47499,60672,67737,68328,72444,75379,77862,92558,93402,99700,100572,102178,103971,105576,107976,108364,123141,123906,124781,126947	ZMYM2	chr13:19958959-19959958(+)	NovelExon
chr13	19958878	20086695	transcript/26649	60	+	19958878	20086695	255,0,0	24	81,69,857,286,166,72,151,116,117,151,173,166,35,130,116,172,126,95,169,152,115,252,121,874	0,1079,34184,43971,46195,60668,67733,68324,72440,75375,77858,92554,93398,99696,100568,102174,103967,105572,107972,108360,123137,123902,124777,126943	ZMYM2	chr13:19958959-19959958(+);chr13:20005239-20019547(+)	NovelExon
chr13	19958908	19998165	transcript/223260	60	+	19958908	19998165	255,0,0	6	51,69,47,502,94,2024	0,1049,11116,34154,34917,37233	ZMYM2	chr13:19958959-19959958(+);chr13:19993919-19996142(+)	NovelExon
chr13	19958930	20086745	transcript/28474	60	+	19958930	20086745	255,0,0	26	29,69,502,94,286,166,213,72,151,116,117,151,173,166,35,130,116,172,126,95,169,152,115,252,121,924	0,1027,34132,34895,43919,46143,47443,60616,67681,68272,72388,75323,77806,92502,93346,99644,100516,102122,103915,105520,107920,108308,123085,123850,124725,126891	ZMYM2	chr13:19958959-19959958(+)	NovelExon
chr13	19958945	20086693	transcript/21591	60	+	19958945	20086693	255,0,0	28	190,69,62,47,502,94,286,166,213,72,151,116,117,151,173,166,35,130,116,172,126,95,169,152,115,252,121,872	0,1012,6274,11079,34117,34880,43904,46128,47428,60601,67666,68257,72373,75308,77791,92487,93331,99629,100501,102107,103900,105505,107905,108293,123070,123835,124710,126876	ZMYM2	chr13:19959135-19959958(+);chr13:19965281-19970025(+)	NovelExon
chr13	19958984	20086692	transcript/20051	60	+	19958984	20086692	255,0,0	25	151,69,857,286,166,213,72,151,116,117,151,173,166,35,130,116,172,126,95,169,152,115,252,121,871	0,973,34078,43865,46089,47389,60562,67627,68218,72334,75269,77752,92448,93292,99590,100462,102068,103861,105466,107866,108254,123031,123796,124671,126837	ZMYM2	chr13:19959135-19959958(+)	NovelExon
chr13	19958998	20086691	transcript/26751	60	+	19958998	20086691	255,0,0	26	137,69,502,94,286,166,213,72,151,116,117,151,173,166,35,130,116,172,126,95,169,152,115,252,121,870	0,959,34064,34827,43851,46075,47375,60548,67613,68204,72320,75255,77738,92434,93278,99576,100448,102054,103847,105452,107852,108240,123017,123782,124657,126823	ZMYM2	chr13:19959135-19959958(+)	NovelExon
chr13	19959023	20058705	transcript/176475	60	+	19959023	20058705	255,0,0	15	112,69,857,286,166,213,72,151,116,117,151,173,166,35,131	0,934,34039,43826,46050,47350,60523,67588,68179,72295,75230,77713,92409,93253,99551	ZMYM2	chr13:19959135-19959958(+)	NovelExon
chr13	19959023	20086153	transcript/36165	60	+	19959023	20086153	255,0,0	25	112,69,857,286,166,213,72,151,116,117,151,173,166,35,130,116,172,126,95,169,152,115,252,121,332	0,934,34039,43826,46050,47350,60523,67588,68179,72295,75230,77713,92409,93253,99551,100423,102029,103822,105427,107827,108215,122992,123757,124632,126798	ZMYM2	chr13:19959135-19959958(+)	NovelExon
chr13	19959023	20086692	transcript/26235	60	+	19959023	20086692	255,0,0	27	112,69,47,502,94,286,166,213,72,151,116,117,151,173,166,35,130,116,172,126,95,169,152,115,252,121,871	0,934,11001,34039,34802,43826,46050,47350,60523,67588,68179,72295,75230,77713,92409,93253,99551,100423,102029,103822,105427,107827,108215,122992,123757,124632,126798	ZMYM2	chr13:19959135-19959958(+)	NovelExon
chr13	19959046	20086293	transcript/31534	60	+	19959046	20086293	255,0,0	25	89,69,857,286,166,213,72,151,116,117,151,173,166,35,130,116,172,126,95,169,152,115,252,121,472	0,911,34016,43803,46027,47327,60500,67565,68156,72272,75207,77690,92386,93230,99528,100400,102006,103799,105404,107804,108192,122969,123734,124609,126775	ZMYM2	chr13:19959135-19959958(+)	NovelExon
chr13	19969831	19970599	transcript/572209	60	+	19969831	19970599	255,0,0	2	175547	0,221	ZMYM2	chr13:19970006-19970053(+)	NovelExon
chr13	20021799	20081641	transcript/4125	60	+	20021799	20081641	255,0,0	4	49631161981104	0,5403,8452,58738	ZMYM2	chr13:20027318-20030252(+);chr13:20030449-20080538(+)	NovelExon
chr13	20034288	20086690	transcript/154038	60	+	20034288	20086690	255,0,0	16	116,173,166,35,130,116,172,126,95,169,152,395,115,252,121,869	0,2448,17144,17988,24286,25158,26764,28557,30162,32562,32950,40132,47727,48492,49367,51533	ZMYM2	chr13:20067390-20074421(+);chr13:20074815-20082016(+)	NovelExon
chr13	20058649	20086481	transcript/375427	60	+	20058649	20086481	255,0,0	12	55,116,172,126,95,169,152,115,30,252,121,660	0,797,2403,4196,5801,8201,8589,23366,23956,24131,25006,27172	ZMYM2	chr13:20082130-20082606(+);chr13:20082635-20082781(+)	NovelExon
chr13	20079667	20086691	transcript/133360	60	+	20079667	20086691	255,0,0	5	2128115252121870	0,2348,3113,3988,6154	ZMYM2	chr13:20081795-20082016(+)	NovelExon
chr13	20567150	20691356	transcript/228190	60	+	20567150	20691356	255,0,0	26	106,96,63,57,54,64,70,91,105,103,229,71,87,100,87,98,187,109,151,116,53,66,107,67,111,303	0,7229,15806,22660,23816,24467,25184,28999,29864,31500,34554,37884,48642,58599,63865,68986,71181,74139,76304,77692,86725,89214,96347,103822,123554,123903	IFT88	chr13:20598753-20601705(+);chr13:20631102-20636137(+);chr13:20636234-20638332(+)	NovelExon
chr13	20567204	20691363	transcript/190582	60	+	20567204	20691363	255,0,0	23	793,106,63,57,54,64,70,91,105,103,115,229,71,87,100,126,87,53,66,107,67,111,310	0,7165,15752,22606,23762,24413,25130,28945,29810,31446,32246,34500,37830,48588,58545,59044,63811,86671,89160,96293,103768,123500,123849	IFT88	chr13:20567997-20574370(+);chr13:20625849-20626249(+);chr13:20626374-20631016(+)	NovelExon
chr13	20703534	20723099	transcript/433883	60	+	20703534	20723099	255,0,0	3	932961464	0,461,18101	IL17D	chr13:20703627-20703996(+)	NovelExon
chr13	20722407	20757573	transcript/297155	60	-	20722407	20757573	255,0,0	5	999,937,281,83,119	0,5872,9433,15315,35047	EEF1AKMT1	chr13:20723406-20728280(-)	NovelExon
chr13	20783709	20898999	transcript/103536	60	-	20783709	20898999	255,0,0	23	210,93,118,131,119,181,294,175,170,160,178,146,143,177,175,158,113,154,117,139,142,106,104	0,3255,3771,4776,6752,12366,13054,15455,16446,17121,23747,24726,25373,26081,37994,38422,43357,59185,60060,71917,79007,84886,115186	XPO4	chr13:20868701-20898896(-)	NovelExon
chr13	22695861	22696763	transcript/593464	0	-	22695861	22696763	255,0,0	2	753106	0,796	FTH1P7	chr13:22696614-22696658(-)	NovelExon
chr13	23979512	24017703	transcript/519082	60	+	23979512	24017703	255,0,0	4	412,111,207,37	0,3331,4214,38154	ENSG00000273167,SPATA13	chr13:23979924-23982844(+);chr13:23982954-23983727(+)	NovelExon
chr13	24160758	24278769	transcript/247557	60	+	24160758	24278769	255,0,0	6	174,1764,92,366,145,156	0,62060,88146,88718,90959,117855	ENSG00000273167,SPATA13	chr13:24224582-24248905(+);chr13:24248996-24249477(+)	NovelExon
chr13	24328450	24330872	transcript/381440	0	+	24328450	24330872	255,0,0	2	1323786	0,1636	NUS1P3	chr13:24329773-24330087(+)	NovelExon
chr13	24889485	24905981	transcript/160775	60	-	24889485	24905981	255,0,0	5	2010225166133630	0,3157,9933,14440,15860	CENPJ	chr13:24891495-24892643(-)	NovelExon
chr13	25246221	25251975	transcript/131766	60	-	25246221	25251975	255,0,0	4	3271,12,127,123	0,3998,5427,5631	MTMR6	chr13:25249492-25250220(-);chr13:25250231-25251649(-)	NovelExon
chr13	25247233	25250576	transcript/283091	60	-	25247233	25250576	255,0,0	2	2259357	0,2986	MTMR6	chr13:25249492-25250220(-)	NovelExon
chr13	25247233	25251872	transcript/321367	60	-	25247233	25251872	255,0,0	4	2259,12,127,20	0,2986,4415,4619	MTMR6	chr13:25249492-25250220(-);chr13:25250231-25251649(-)	NovelExon
chr13	25247234	25250867	transcript/223612	60	-	25247234	25250867	255,0,0	2	2258648	0,2985	MTMR6	chr13:25249492-25250220(-)	NovelExon
chr13	25247344	25287371	transcript/83845	60	-	25247344	25287371	255,0,0	15	2148,12,127,132,201,50,126,110,133,135,129,158,163,117,148	0,2875,4304,4508,6419,7040,9851,10391,11215,14323,18474,18784,20434,26726,39879	MTMR6	chr13:25249492-25250220(-);chr13:25250231-25251649(-)	NovelExon
chr13	25313641	25382539	transcript/309029	60	+	25313641	25382539	255,0,0	12	110,111,25,66,175,80,119,83,202,96,607,318	0,1715,5684,6888,7277,11347,13274,13788,17715,24994,26323,68580	NUP58	chr13:25340571-25382222(+)	NovelExon
chr13	25372003	25778914	transcript/143014	60	+	25372003	25778914	255,0,0	28	285,145,100,99,46,41,74,70,128,112,166,128,78,89,45,76,106,83,50,70,85,140,139,65,173,184,111,298	0,96973,157995,158558,160268,161269,165984,168315,169915,171287,179334,181789,182987,186969,187717,191952,198763,199606,202804,205065,206811,207804,209815,217631,327169,397042,402845,406613	ATP8A2	chr13:25774959-25778617(+)	NovelExon
chr13	25468914	26020287	transcript/55282	60	+	25468914	26020287	255,0,0	38	207,128,94,100,99,46,41,74,70,128,112,166,128,78,89,45,76,106,83,50,70,85,140,139,65,173,184,111,75,123,79,62,57,108,89,105,92,400	0,7957,8413,61084,61647,63357,64358,69073,71404,73004,74376,82423,84878,86076,90058,90806,95041,101852,102695,105893,108154,109900,110893,112904,120720,230258,300131,305934,359203,368248,370631,391280,391889,393386,492660,499660,543616,550973	ATP8A2	chr13:25469121-25476872(+);chr13:25476999-25477328(+);chr13:25477421-25529999(+)	NovelExon
chr13	25468935	25963393	transcript/15595	60	+	25468935	25963393	255,0,0	35	186,100,99,46,41,74,70,128,112,166,128,78,89,45,76,97,106,83,50,70,85,140,139,65,85,173,184,111,75,123,79,62,57,108,1819	0,61063,61626,63336,64337,69052,71383,72983,74355,82402,84857,86055,90037,90785,95020,97861,101831,102674,105872,108133,109879,110872,112883,120699,179356,230237,300110,305913,359182,368227,370610,391259,391868,393365,492639	ATP8A2	chr13:25564031-25566797(+);chr13:25566893-25570767(+);chr13:25589699-25648292(+);chr13:25648376-25699173(+)	NovelExon
chr13	25469055	25778913	transcript/200437	60	+	25469055	25778913	255,0,0	27	66,100,99,46,41,74,70,128,112,166,128,78,89,45,76,106,83,50,70,85,140,139,65,173,184,111,297	0,60943,61506,63216,64217,68932,71263,72863,74235,82282,84737,85935,89917,90665,94900,101711,102554,105752,108013,109759,110752,112763,120579,230117,299990,305793,309561	ATP8A2	chr13:25774959-25778617(+)	NovelExon
chr13	26254120	26405234	transcript/172787	60	+	26254120	26405234	255,0,0	14	649,50,76,111,141,58,132,144,70,73,98,79,156,1279	0,70651,83446,94951,99619,128693,131090,139246,142164,143032,146332,147148,147348,149835	CDK8	chr13:26254769-26324772(+);chr13:26324821-26337567(+)	NovelExon
chr13	26254287	26405234	transcript/182409	60	+	26254287	26405234	255,0,0	14	482,76,111,141,58,183,132,144,70,73,98,79,159,1279	0,83279,94784,99452,128526,130590,130923,139079,141997,142865,146165,146981,147178,149668	CDK8	chr13:26382871-26384878(+);chr13:26385060-26385211(+)	NovelExon
chr13	27545914	27620316	transcript/24250	60	-	27545914	27620316	255,0,0	10	2.55616e+30	0,4418,7293,10321,13927,16498,21725,23114,35382,74103	LNX2	chr13:27581803-27620018(-)	NovelExon
chr13	28136935	28139212	transcript/403351	60	-	28136935	28139212	255,0,0	2	1470666	0,1611	PAN3-AS1	chr13:28138405-28138547(-)	NovelExon
chr13	28138208	28295329	transcript/18368	60	+	28138208	28295329	255,0,0	19	220,122,67,71,148,118,248,105,58,162,117,102,166,91,140,130,65,139,2948	0,36063,38284,39656,82022,101370,118083,122238,123192,128506,128886,129091,132492,133772,139028,142203,143106,149775,154173	PAN3	chr13:28138428-28174272(+);chr13:28220378-28239579(+);chr13:28239696-28256292(+)	NovelExon
chr13	28720874	28724159	transcript/178548	0	-	28720874	28724159	255,0,0	3	6391822660	0,671,2625	CYP51A1P2	chr13:28721513-28721546(-);chr13:28723367-28723500(-)	NovelExon
chr13	29764372	29849183	transcript/161527	60	-	29764372	29849183	255,0,0	5	2935,78,87,109,150	0,3245,7739,12782,84661	UBL3	chr13:29777263-29849034(-)	NovelExon
chr13	30458804	30617286	transcript/153230	60	-	30458804	30617286	255,0,0	6	2729,175,146,164,118,71	0,3733,4402,4726,73405,158411	HMGB1	chr13:30463694-30532210(-);chr13:30532327-30617216(-)	NovelExon
chr13	30460895	30618501	transcript/532956	58	-	30460895	30618501	255,0,0	5	638175146164284	0,1642,2311,2635,157322	HMGB1	chr13:30463694-30618218(-)	NovelExon
chr13	30620346	30659548	transcript/24980	60	+	30620346	30659548	255,0,0	8	1.54664e+25	0,10488,17397,21579,22281,26585,32801,37127	USPL1	chr13:30637857-30641926(+);chr13:30642049-30642628(+)	NovelExon
chr13	30631132	30660744	transcript/46909	60	+	30631132	30660744	255,0,0	7	3.42114e+21	0,6611,10793,11495,15799,22015,26341	USPL1	chr13:30637857-30641926(+);chr13:30642049-30642628(+)	NovelExon
chr13	31136627	31160868	transcript/163070	60	-	31136627	31160868	255,0,0	18	897,162,120,108,126,138,132,206,134,107,229,245,134,100,123,141,58,66	0,1779,2153,2372,3556,4494,7164,8935,11331,11746,13326,14319,14981,16224,18005,18886,22178,24175	HSPH1	chr13:31158863-31160803(-)	NovelExon
chr13	31136628	31160828	transcript/88026	60	-	31136628	31160828	255,0,0	18	896,162,120,108,126,138,132,206,134,107,229,245,134,100,123,141,58,739	0,1778,2152,2371,3555,4493,7163,8934,11330,11745,13325,14318,14980,16223,18004,18885,22177,23461	HSPH1	chr13:31158863-31160090(-)	NovelExon
chr13	31199974	31331520	transcript/114214	60	+	31199974	31331520	255,0,0	16	180,50,40,73,110,77,112,137,64,120,70,114,100,120,145,2020	0,15076,22977,23466,29210,47048,47880,60971,69239,74534,76727,84673,86745,117591,123776,129526	B3GLCT	chr13:31222991-31223441(+);chr13:31223513-31229185(+)	NovelExon
chr13	31200609	31331521	transcript/109397	60	+	31200609	31331521	255,0,0	15	321,50,40,110,77,112,137,64,120,70,114,100,120,145,2021	0,14441,22342,28575,46413,47245,60336,68604,73899,76092,84038,86110,116956,123141,128891	B3GLCT	chr13:31200930-31215051(+)	NovelExon
chr13	31200674	31331520	transcript/119073	60	+	31200674	31331520	255,0,0	15	256,50,40,110,46,112,137,64,120,70,114,100,120,145,2020	0,14376,22277,28510,46348,47180,60271,68539,73834,76027,83973,86045,116891,123076,128826	B3GLCT	chr13:31200930-31215051(+);chr13:31247068-31247855(+)	NovelExon
chr13	31846771	31961243	transcript/380358	60	+	31846771	31961243	255,0,0	3	2181731761	0,99237,112711	FRY	chr13:31846989-31946009(+);chr13:31946181-31959483(+)	NovelExon
chr13	31846776	31961243	transcript/390619	60	+	31846776	31961243	255,0,0	3	1631731761	0,99232,112706	FRY	chr13:31946181-31959483(+)	NovelExon
chr13	32210979	32296655	transcript/5244	60	+	32210979	32296655	255,0,0	30	55,91,83,151,104,186,199,122,188,95,608,98,171,141,180,162,75,176,205,162,167,190,150,99,84,18,111,65,203,1454	0,1312,7769,13255,13953,14809,17476,20199,23594,25098,26399,28272,28731,33062,36343,38546,40898,43244,50632,51334,54470,56190,63862,65484,67485,76887,78653,79385,83388,84222	FRY	chr13:32254399-32261612(+);chr13:32278548-32287867(+);chr13:32289743-32290365(+);chr13:32290429-32294368(+)	NovelExon
chr13	32586489	32775900	transcript/12511	60	+	32586489	32775900	255,0,0	36	104,82,127,208,87,98,127,81,141,116,95,146,152,114,82,49,140,116,106,161,124,159,69,137,124,205,115,133,120,63,146,106,440,108,136,884	0,47575,62264,65314,71749,71944,72664,81274,86726,89354,92345,97388,100644,101966,107733,110364,113240,114833,120444,123456,145611,148682,154590,156101,159487,166842,169352,171597,172044,173138,174085,177999,183631,184164,186699,188527	PDS5B	chr13:32586593-32634065(+);chr13:32634146-32648754(+);chr13:32652011-32658239(+)	NovelExon
chr13	32586524	32732125	transcript/302955	60	+	32586524	32732125	255,0,0	21	69,144,127,204,87,98,127,81,141,116,95,146,152,114,82,49,140,116,106,161,25	0,42768,62229,65279,71714,71909,72629,81239,86691,89319,92310,97353,100609,101931,107698,110329,113205,114798,120409,123421,145576	PDS5B	chr13:32586593-32629293(+);chr13:32629436-32648754(+)	NovelExon
chr13	33818125	33837492	transcript/291405	60	+	33818125	33837492	255,0,0	10	140,138,68,137,98,182,137,99,70,1389	0,3006,5791,6700,7663,11710,12593,13130,17022,17978	RFC3	chr13:33823984-33824826(+);chr13:33824962-33825789(+)	NovelExon
chr13	33818139	33844515	transcript/442784	60	+	33818139	33844515	255,0,0	10	126,138,68,98,182,137,99,70,40,824	0,2992,5777,7649,11696,12579,13116,17008,19324,25552	RFC3	chr13:33835217-33837464(+);chr13:33837503-33843692(+)	NovelExon
chr13	33818156	33837498	transcript/289906	60	+	33818156	33837498	255,0,0	10	109,138,68,98,182,137,99,70,152,1395	0,2975,5760,7632,11679,12562,13099,16991,17168,17947	RFC3	chr13:33835217-33835325(+);chr13:33835476-33836104(+)	NovelExon
chr13	33818163	33837505	transcript/306065	60	+	33818163	33837505	255,0,0	10	102,138,68,137,98,182,137,99,70,1402	0,2968,5753,6662,7625,11672,12555,13092,16984,17940	RFC3	chr13:33823984-33824826(+);chr13:33824962-33825789(+)	NovelExon
chr13	33818363	33837499	transcript/312665	60	+	33818363	33837499	255,0,0	9	169,138,68,98,182,137,99,70,1396	0,2768,5553,7425,11472,12355,12892,16784,17740	RFC3	chr13:33818532-33821132(+)	NovelExon
chr13	33818367	33837492	transcript/317918	60	+	33818367	33837492	255,0,0	9	165,138,68,98,182,137,99,70,1389	0,2764,5549,7421,11468,12351,12888,16780,17736	RFC3	chr13:33818532-33821132(+)	NovelExon
chr13	33818377	33837505	transcript/314504	60	+	33818377	33837505	255,0,0	9	155,138,68,98,182,137,99,70,1402	0,2754,5539,7411,11458,12341,12878,16770,17726	RFC3	chr13:33818532-33821132(+)	NovelExon
chr13	35125432	35291714	transcript/490043	60	-	35125432	35291714	255,0,0	5	554,34,544,145,323	0,9066,10861,15390,165959	ENSG00000299334	chr13:35125986-35134499(-);chr13:35134532-35136294(-);chr13:35136837-35140823(-);chr13:35140967-35291392(-)	NovelExon
chr13	35125433	35291708	transcript/469376	60	-	35125433	35291708	255,0,0	6	553,34,544,145,105,317	0,9065,10860,15389,104790,165958	ENSG00000299334	chr13:35125986-35134499(-);chr13:35134532-35136294(-);chr13:35136837-35140823(-);chr13:35140967-35230224(-);chr13:35230328-35291392(-)	NovelExon
chr13	35133086	35291581	transcript/280257	60	-	35133086	35291581	255,0,0	6	1.44654e+18	0,3207,7736,10657,97137,158305	ENSG00000299334	chr13:35134532-35136294(-);chr13:35136837-35140823(-);chr13:35140967-35143744(-);chr13:35143887-35230224(-);chr13:35230328-35291392(-)	NovelExon
chr13	35133086	35291694	transcript/59944	60	-	35133086	35291694	255,0,0	4	3751145105303	0,7736,97137,158305	ENSG00000299334	chr13:35136837-35140823(-);chr13:35140967-35230224(-);chr13:35230328-35291392(-)	NovelExon
chr13	35133285	35291687	transcript/360380	60	-	35133285	35291687	255,0,0	4	1247544145296	0,3008,7537,158106	ENSG00000299334	chr13:35134532-35136294(-);chr13:35136837-35140823(-);chr13:35140967-35291392(-)	NovelExon
chr13	35133303	35291758	transcript/73697	60	-	35133303	35291758	255,0,0	4	3534145105367	0,7519,96920,158088	ENSG00000299334	chr13:35136837-35140823(-);chr13:35140967-35230224(-);chr13:35230328-35291392(-)	NovelExon
chr13	35133699	35291753	transcript/417505	60	-	35133699	35291753	255,0,0	5	833544145105362	0,2594,7123,96524,157692	ENSG00000299334	chr13:35134532-35136294(-);chr13:35136837-35140823(-);chr13:35140967-35230224(-);chr13:35230328-35291392(-)	NovelExon
chr13	35133957	35291684	transcript/148538	60	-	35133957	35291684	255,0,0	4	2880145105293	0,6865,96266,157434	ENSG00000299334	chr13:35136837-35140823(-);chr13:35140967-35230224(-);chr13:35230328-35291392(-)	NovelExon
chr13	35133963	35291694	transcript/126450	60	-	35133963	35291694	255,0,0	5	2874145144105300	0,6859,9780,96260,157428	ENSG00000299334	chr13:35136837-35140823(-);chr13:35140967-35143744(-);chr13:35143887-35230224(-);chr13:35230328-35291392(-)	NovelExon
chr13	35134537	35291702	transcript/259283	60	-	35134537	35291702	255,0,0	3	2300145311	0,6285,156854	ENSG00000299334	chr13:35136837-35140823(-);chr13:35140967-35291392(-)	NovelExon
chr13	35135558	35291694	transcript/429131	60	-	35135558	35291694	255,0,0	5	1279145121105300	0,5264,19276,94665,155833	ENSG00000299334	chr13:35136837-35140823(-);chr13:35140967-35154835(-);chr13:35154955-35230224(-);chr13:35230328-35291392(-)	NovelExon
chr13	35135583	35291774	transcript/463951	60	-	35135583	35291774	255,0,0	3	1254145383	0,5239,155808	ENSG00000299334	chr13:35136837-35140823(-);chr13:35140967-35291392(-)	NovelExon
chr13	35135652	35291752	transcript/432300	60	-	35135652	35291752	255,0,0	5	1185145121105360	0,5170,19182,94571,155739	ENSG00000299334	chr13:35136837-35140823(-);chr13:35140967-35154835(-);chr13:35154955-35230224(-);chr13:35230328-35291392(-)	NovelExon
chr13	35139078	35291774	transcript/304255	60	-	35139078	35291774	255,0,0	3	1889144383	0,4665,152313	ENSG00000299334	chr13:35140967-35143744(-);chr13:35143887-35291392(-)	NovelExon
chr13	35150343	35291712	transcript/137265	60	-	35150343	35291712	255,0,0	4	7692222105321	0,2565,79880,141048	ENSG00000299334	chr13:35151112-35152909(-);chr13:35155130-35230224(-);chr13:35230328-35291392(-)	NovelExon
chr13	35476843	35480441	transcript/262347	60	+	35476843	35480441	255,0,0	2	4232266	0,1332	NBEA	chr13:35477266-35478176(+)	NovelExon
chr13	36432237	36442869	transcript/482817	60	+	36432237	36442869	255,0,0	9	4.51892e+25	0,795,5391,5829,6406,7741,8880,9933,10376	CCNA1	chr13:36432282-36433033(+)	NovelExon
chr13	37009315	37059650	transcript/162025	60	-	37009315	37059650	255,0,0	25	494,106,120,56,155,307,159,103,118,33,27,158,72,57,157,140,54,117,104,127,67,59,96,162,92	0,2876,7929,10026,12132,12695,14719,15024,16004,16888,17474,18832,20449,22251,22423,24133,31089,31260,34762,35931,38219,38562,42172,44819,50243	SUPT20H	chr13:37051583-37054135(-);chr13:37054296-37059559(-)	NovelExon
chr13	37009315	37059652	transcript/79122	60	-	37009315	37059652	255,0,0	26	494,106,120,56,155,1034,159,103,118,33,27,158,72,57,157,140,54,117,104,127,67,59,36,96,162,94	0,2876,7929,10026,12132,12695,14719,15024,16004,16888,17474,18832,20449,22251,22423,24133,31089,31260,34762,35931,38219,38562,39248,42172,44819,50243	SUPT20H	chr13:37051583-37054135(-);chr13:37054296-37059559(-)	NovelExon
chr13	37009315	37059678	transcript/189429	60	-	37009315	37059678	255,0,0	26	494,106,120,56,155,70,159,103,118,33,27,158,72,57,157,140,54,117,104,130,67,59,36,96,162,120	0,2876,7929,10026,12132,12695,14719,15024,16004,16888,17474,18832,20449,22251,22423,24133,31089,31260,34762,35931,38219,38562,39248,42172,44819,50243	SUPT20H	chr13:37051583-37054135(-);chr13:37054296-37059559(-)	NovelExon
chr13	37009316	37059647	transcript/216998	60	-	37009316	37059647	255,0,0	25	493,106,120,56,155,70,159,103,118,33,27,158,72,57,157,140,54,117,104,67,59,36,96,162,89	0,2875,7928,10025,12131,12694,14718,15023,16003,16887,17473,18831,20448,22250,22422,24132,31088,31259,34761,38218,38561,39247,42171,44818,50242	SUPT20H	chr13:37051583-37054135(-);chr13:37054296-37059559(-)	NovelExon
chr13	37009316	37059663	transcript/174465	60	-	37009316	37059663	255,0,0	27	493,104,106,120,56,155,70,159,103,118,33,27,158,72,57,157,140,54,117,104,127,67,59,36,96,162,105	0,1235,2875,7928,10025,12131,12694,14718,15023,16003,16887,17473,18831,20448,22250,22422,24132,31088,31259,34761,35930,38218,38561,39247,42171,44818,50242	SUPT20H	chr13:37051583-37054135(-);chr13:37054296-37059559(-)	NovelExon
chr13	37009491	37059663	transcript/87387	60	-	37009491	37059663	255,0,0	27	318,104,106,120,56,155,1034,159,103,118,33,27,158,72,57,157,140,54,117,104,127,67,59,36,96,162,105	0,1060,2700,7753,9850,11956,12519,14543,14848,15828,16712,17298,18656,20273,22075,22247,23957,30913,31084,34586,35755,38043,38386,39072,41996,44643,50067	SUPT20H	chr13:37051583-37054135(-);chr13:37054296-37059559(-)	NovelExon
chr13	37009499	37059628	transcript/188460	60	-	37009499	37059628	255,0,0	26	310,106,120,56,155,307,159,103,118,33,27,158,72,57,157,140,54,117,104,127,67,59,36,96,162,70	0,2692,7745,9842,11948,12511,14535,14840,15820,16704,17290,18648,20265,22067,22239,23949,30905,31076,34578,35747,38035,38378,39064,41988,44635,50059	SUPT20H	chr13:37051583-37054135(-);chr13:37054296-37059559(-)	NovelExon
chr13	37009499	37059631	transcript/90249	60	-	37009499	37059631	255,0,0	26	310,104,106,120,56,155,1034,159,103,118,33,27,158,72,57,157,140,54,117,104,127,67,59,96,158,73	0,1052,2692,7745,9842,11948,12511,14535,14840,15820,16704,17290,18648,20265,22067,22239,23949,30905,31076,34578,35747,38035,38378,41988,44639,50059	SUPT20H	chr13:37051583-37054139(-);chr13:37054296-37059559(-)	NovelExon
chr13	37009499	37059637	transcript/166805	60	-	37009499	37059637	255,0,0	27	310,104,106,120,56,155,307,159,103,118,33,27,158,72,57,157,140,54,117,104,127,67,59,36,96,162,79	0,1052,2692,7745,9842,11948,12511,14535,14840,15820,16704,17290,18648,20265,22067,22239,23949,30905,31076,34578,35747,38035,38378,39064,41988,44635,50059	SUPT20H	chr13:37051583-37054135(-);chr13:37054296-37059559(-)	NovelExon
chr13	37009499	37059645	transcript/165273	60	-	37009499	37059645	255,0,0	27	310,104,106,120,56,155,307,159,103,118,33,27,158,72,57,157,140,54,117,104,127,67,59,36,96,158,87	0,1052,2692,7745,9842,11948,12511,14535,14840,15820,16704,17290,18648,20265,22067,22239,23949,30905,31076,34578,35747,38035,38378,39064,41988,44639,50059	SUPT20H	chr13:37051583-37054139(-);chr13:37054296-37059559(-)	NovelExon
chr13	37009499	37059647	transcript/210745	60	-	37009499	37059647	255,0,0	26	310,104,106,120,56,155,70,159,103,118,33,27,158,72,57,157,140,54,117,104,127,67,59,96,162,89	0,1052,2692,7745,9842,11948,12511,14535,14840,15820,16704,17290,18648,20265,22067,22239,23949,30905,31076,34578,35747,38035,38378,41988,44635,50059	SUPT20H	chr13:37051583-37054135(-);chr13:37054296-37059559(-)	NovelExon
chr13	37009499	37059647	transcript/232756	60	-	37009499	37059647	255,0,0	26	310,106,120,56,155,70,159,103,118,33,27,158,72,57,157,140,54,117,104,127,67,59,36,96,162,89	0,2692,7745,9842,11948,12511,14535,14840,15820,16704,17290,18648,20265,22067,22239,23949,30905,31076,34578,35747,38035,38378,39064,41988,44635,50059	SUPT20H	chr13:37051583-37054135(-);chr13:37054296-37059559(-)	NovelExon
chr13	37009499	37059659	transcript/42856	60	-	37009499	37059659	255,0,0	24	310,106,120,56,155,70,159,1897,27,158,72,57,157,140,54,117,104,127,67,59,36,96,158,180	0,2692,7745,9842,11948,12511,14535,14840,17290,18648,20265,22067,22239,23949,30905,31076,34578,35747,38035,38378,39064,41988,44639,49980	SUPT20H	chr13:37051583-37054139(-);chr13:37054296-37059480(-)	NovelExon
chr13	37009499	37059666	transcript/228386	60	-	37009499	37059666	255,0,0	26	310,106,84,56,155,70,159,103,118,33,27,158,72,57,157,140,54,117,104,127,67,59,36,96,162,108	0,2692,7745,9842,11948,12511,14535,14840,15820,16704,17290,18648,20265,22067,22239,23949,30905,31076,34578,35747,38035,38378,39064,41988,44635,50059	SUPT20H	chr13:37051583-37054135(-);chr13:37054296-37059559(-)	NovelExon
chr13	37009499	37059672	transcript/206163	60	-	37009499	37059672	255,0,0	27	310,104,106,84,56,155,70,159,103,118,33,27,158,72,57,157,140,54,117,104,127,67,59,36,96,162,114	0,1052,2692,7745,9842,11948,12511,14535,14840,15820,16704,17290,18648,20265,22067,22239,23949,30905,31076,34578,35747,38035,38378,39064,41988,44635,50059	SUPT20H	chr13:37051583-37054135(-);chr13:37054296-37059559(-)	NovelExon
chr13	37009499	37059686	transcript/197065	60	-	37009499	37059686	255,0,0	27	310,104,106,120,56,155,70,159,103,118,33,27,158,72,57,157,140,54,117,104,127,67,59,36,96,162,128	0,1052,2692,7745,9842,11948,12511,14535,14840,15820,16704,17290,18648,20265,22067,22239,23949,30905,31076,34578,35747,38035,38378,39064,41988,44635,50059	SUPT20H	chr13:37051583-37054135(-);chr13:37054296-37059559(-)	NovelExon
chr13	37009522	37059473	transcript/177367	60	-	37009522	37059473	255,0,0	27	287,104,106,120,56,155,70,159,103,118,33,27,158,72,57,157,140,54,117,104,130,67,59,36,96,158,279	0,1029,2669,7722,9819,11925,12488,14512,14817,15797,16681,17267,18625,20242,22044,22216,23926,30882,31053,34555,35724,38012,38355,39041,41965,44616,49672	SUPT20H	chr13:37051583-37054139(-);chr13:37054296-37059195(-)	NovelExon
chr13	37023560	37059659	transcript/274112	60	-	37023560	37059659	255,0,0	21	633,103,118,33,27,158,72,57,157,140,54,117,104,127,63,67,59,36,96,162,101	0,779,1759,2643,3229,4587,6204,8006,8178,9888,16844,17015,20517,21686,23785,23974,24317,25003,27927,30574,35998	SUPT20H	chr13:37051583-37054135(-);chr13:37054296-37059559(-)	NovelExon
chr13	37023574	37059251	transcript/300360	60	-	37023574	37059251	255,0,0	20	619,103,118,33,27,158,72,57,157,140,54,117,104,127,67,59,36,96,158,57	0,765,1745,2629,3215,4573,6190,7992,8164,9874,16830,17001,20503,21672,23960,24303,24989,27913,30564,35620	SUPT20H	chr13:37051583-37054139(-);chr13:37054296-37059195(-)	NovelExon
chr13	38349884	38363001	transcript/297898	60	+	38349884	38363001	255,0,0	7	37,57,58,40,33,36,2291	0,114,4354,8208,9416,10156,10826	UFM1	chr13:38359333-38360041(+);chr13:38360076-38360711(+)	NovelExon
chr13	39342895	39417277	transcript/522869	60	-	39342895	39417277	255,0,0	3	1159,99,153	0,35532,74229	LHFPL6	chr13:39378526-39417125(-)	NovelExon
chr13	39598299	39602648	transcript/181240	60	-	39598299	39602648	255,0,0	2	3091,54	0,4295	LHFPL6	chr13:39601390-39602595(-)	NovelExon
chr13	39600830	39602340	transcript/255704	60	-	39600830	39602340	255,0,0	2	560847	0,663	LHFPL6	chr13:39601390-39601494(-)	NovelExon
chr13	39600830	39602632	transcript/377035	60	-	39600830	39602632	255,0,0	2	560279	0,1523	LHFPL6	chr13:39601390-39602354(-)	NovelExon
chr13	39678165	39752499	transcript/205247	60	+	39678165	39752499	255,0,0	15	28,83,71,94,129,92,65,92,118,132,168,108,54,80,1554	0,1372,1809,4005,9337,9542,11594,16468,21335,41070,41494,45167,46342,49303,72780	COG6	chr13:39678193-39679538(+)	NovelExon
chr13	40555767	40665467	transcript/29441	60	-	40555767	40665467	255,0,0	3	32671352102	0,3741,109598	ENSG00000288542,FOXO1	chr13:40560860-40665366(-)	NovelExon
chr13	41132954	41236693	transcript/359463	60	+	41132954	41236693	255,0,0	5	101,81,141,231,1578	0,13472,29308,80439,102161	KBTBD6-DT	chr13:41162403-41213394(+);chr13:41213624-41235116(+)	NovelExon
chr13	41216395	41311902	transcript/206755	60	-	41216395	41311902	255,0,0	15	833,99,137,118,173,108,82,92,423,71,212,115,78,143,195	0,6860,10036,17494,23865,36249,36553,38133,44097,46015,46877,47171,48015,88259,95312	MTRF1	chr13:41262481-41263273(-);chr13:41263484-41263567(-);chr13:41263681-41264411(-);chr13:41264488-41304655(-);chr13:41304797-41311708(-)	NovelExon
chr13	41216970	41263580	transcript/48874	60	-	41216970	41263580	255,0,0	10	258,111,99,137,118,173,108,82,92,3088	0,3234,6285,9461,16919,23290,35674,35978,37558,43522	MTRF1	chr13:41217228-41220205(-);chr13:41220315-41223256(-)	NovelExon
chr13	41311248	41377034	transcript/42947	60	+	41311248	41377034	255,0,0	22	334,85,101,29,158,135,154,120,96,107,73,170,153,129,143,214,194,109,99,144,98,1630	0,5597,7557,8804,9418,11807,14449,17475,20025,25401,43895,47055,47561,50782,51482,56190,57841,60954,61483,62388,63493,64156	NAA16	chr13:41318906-41320053(+);chr13:41320081-41320667(+)	NovelExon
chr13	41311261	41335764	transcript/369566	60	+	41311261	41335764	255,0,0	9	321,85,105,158,135,154,120,96,965	0,5584,7544,9405,11794,14436,17462,20012,23538	NAA16	chr13:41331369-41334800(+)	NovelExon
chr13	41961149	41963030	transcript/469310	60	+	41961149	41963030	255,0,0	2	1085586	0,1295	VWA8-AS1	chr13:41962234-41962445(+)	NovelExon
chr13	41961176	41981564	transcript/357520	60	+	41961176	41981564	255,0,0	5	1058,72,119,168,772	0,7224,12956,15272,19616	VWA8-AS1	chr13:41968472-41974133(+);chr13:41974251-41976449(+)	NovelExon
chr13	42271495	42300349	transcript/410426	60	+	42271495	42300349	255,0,0	7	269,100,117,48,135,265,987	0,14804,20889,24199,25552,27037,27867	AKAP11	chr13:42271764-42286300(+)	NovelExon
chr13	42272006	42300349	transcript/443478	60	+	42272006	42300349	255,0,0	8	77,50,100,117,48,135,265,987	0,13979,14293,20378,23688,25041,26526,27356	AKAP11	chr13:42272083-42285986(+)	NovelExon
chr13	42272135	42303012	transcript/26957	60	+	42272135	42303012	255,0,0	9	93,50,100,117,200,48,135,265,3650	0,13850,14164,20249,22939,23559,24912,26397,27227	AKAP11	chr13:42292501-42295075(+);chr13:42295274-42295695(+)	NovelExon
chr13	43056075	43107417	transcript/120360	60	+	43056075	43107417	255,0,0	8	2221,209,586,52,74,77,71,240	0,2578,5634,9610,12854,22536,29692,51102	DNAJC15,ENSG00000298172	chr13:43058296-43058654(+);chr13:43058862-43061710(+);chr13:43062295-43065686(+)	NovelExon
chr13	43061257	43107410	transcript/498240	60	+	43061257	43107410	255,0,0	6	1038,52,74,77,71,233	0,4428,7672,17354,24510,45920	DNAJC15	chr13:43062295-43065686(+)	NovelExon
chr13	43213132	43786972	transcript/119338	60	-	43213132	43786972	255,0,0	19	989,86,103,57,108,185,118,107,213,234,207,174,138,144,144,59,47,66,321	0,10920,23503,52265,56337,85213,109251,113286,131405,142786,146718,148146,198783,199712,270876,417462,423831,454346,573519	ENOX1	chr13:43484152-43630595(-);chr13:43630653-43636964(-);chr13:43637010-43667479(-)	NovelExon
chr13	43213133	43786918	transcript/128833	60	-	43213133	43786918	255,0,0	18	988,86,103,57,108,185,118,107,213,234,207,174,138,144,144,107,66,267	0,10919,23502,52264,56336,85212,109250,113285,131404,142785,146717,148145,198782,199711,270875,340333,454345,573518	ENOX1	chr13:43484152-43553467(-);chr13:43553573-43667479(-)	NovelExon
chr13	43213267	43786765	transcript/150696	60	-	43213267	43786765	255,0,0	19	854,86,103,57,108,185,118,107,213,234,207,174,138,144,144,59,66,140,114	0,10785,23368,52130,56202,85078,109116,113151,131270,142651,146583,148011,198648,199577,270741,417327,454211,543018,573384	ENOX1	chr13:43484152-43630595(-);chr13:43630653-43667479(-);chr13:43667544-43756286(-);chr13:43756425-43786652(-)	NovelExon
chr13	43213567	43785328	transcript/233380	60	-	43213567	43785328	255,0,0	17	554,86,103,57,108,185,118,107,213,234,207,174,138,144,144,103,41	0,10485,23068,51830,55902,84778,108816,112851,130970,142351,146283,147711,198348,199277,270441,453874,571720	ENOX1	chr13:43667544-43785288(-)	NovelExon
chr13	43298158	43553576	transcript/388532	60	-	43298158	43553576	255,0,0	11	3.72118e+32	0,24225,28260,46379,57760,61692,63120,113757,114686,185850,255308	ENOX1	chr13:43484152-43553467(-)	NovelExon
chr13	43784576	43786972	transcript/420549	60	-	43784576	43786972	255,0,0	2	1592321	0,2075	ENOX1	chr13:43786168-43786652(-)	NovelExon
chr13	43784577	43786771	transcript/467863	60	-	43784577	43786771	255,0,0	2	1591120	0,2074	ENOX1	chr13:43786168-43786652(-)	NovelExon
chr13	44433525	44576768	transcript/25661	60	-	44433525	44576768	255,0,0	4	1358,52,3084,112	0,2518,139637,143131	TSC22D1	chr13:44576246-44576657(-)	NovelExon
chr13	44941017	44989471	transcript/440300	60	-	44941017	44989471	255,0,0	11	305,233,117,130,194,93,77,63,99,83,447	0,2424,8704,16849,18363,24826,38172,38872,39704,41054,48007	ENSG00000223732,NUFIP1	chr13:44949838-44957867(-);chr13:44957996-44959381(-)	NovelExon
chr13	45341477	45392068	transcript/125680	60	+	45341477	45392068	255,0,0	14	137,106,224,76,142,141,76,15,76,79,1053,86,189,1037	0,28160,28481,35662,37052,37717,38448,39664,41682,42282,42727,48257,49236,49554	TPT1-AS1	chr13:45341614-45369638(+);chr13:45369743-45369959(+);chr13:45381156-45383160(+);chr13:45385257-45389735(+)	NovelExon
chr13	45344347	45391475	transcript/510413	60	+	45344347	45391475	255,0,0	10	99,93,224,76,142,141,76,102,86,444	0,10027,25611,32792,34182,34847,35578,38786,45387,46684	TPT1-AS1	chr13:45344446-45354375(+);chr13:45354467-45369959(+);chr13:45380001-45383134(+)	NovelExon
chr13	45386661	45390070	transcript/469763	60	+	45386661	45390070	255,0,0	2	571686	0,1723	TPT1-AS1	chr13:45386718-45388385(+)	NovelExon
chr13	45956447	45985742	transcript/30823	60	-	45956447	45985742	255,0,0	11	850,164,201,153,525,1224,104,556,84,192,446	0,3035,7394,8832,11056,12300,13914,18835,19734,23365,28849	ZC3H13	chr13:45975838-45976182(-);chr13:45976265-45979813(-)	NovelExon
chr13	45969680	46052727	transcript/166761	60	-	45969680	46052727	255,0,0	15	291,104,556,84,192,465,311,198,158,140,109,112,110,126,30	0,681,5602,6501,10132,15616,19106,33458,40667,41734,50768,72483,75274,75710,83017	ZC3H13	chr13:45975838-45976182(-);chr13:45976265-45979813(-)	NovelExon
chr13	45970365	45989022	transcript/454530	60	-	45970365	45989022	255,0,0	6	100,556,84,192,465,236	0,4917,5816,9447,14931,18421	ZC3H13	chr13:45975838-45976182(-);chr13:45976265-45979813(-)	NovelExon
chr13	47942656	48001296	transcript/319705	60	-	47942656	48001296	255,0,0	13	789,89,121,143,162,139,129,163,100,99,97,181,117	0,6283,6826,11483,11739,25938,30607,45884,46225,50449,52143,54186,58523	SUCLA2	chr13:47988981-47993106(-);chr13:47993204-47994800(-)	NovelExon
chr13	47942657	47996947	transcript/370581	60	-	47942657	47996947	255,0,0	11	788,89,121,143,189,139,129,92,247,100,105	0,6282,6825,11482,11738,25937,30606,31668,45883,46224,54185	SUCLA2	chr13:47954584-47968595(-);chr13:47973392-47974326(-);chr13:47974417-47988541(-);chr13:47988787-47988882(-)	NovelExon
chr13	47942657	48037992	transcript/222834	60	-	47942657	48037992	255,0,0	14	788,89,121,143,162,139,129,163,100,158,99,97,181,387	0,6282,6825,11482,11738,25937,30606,45883,46224,48845,50448,52142,54185,94948	SUCLA2	chr13:47991660-47993106(-);chr13:47993204-47994800(-)	NovelExon
chr13	48037762	48052754	transcript/233484	60	+	48037762	48052754	255,0,0	5	1421971831182140	0,3157,7897,9822,12852	NUDT15	chr13:48045842-48047585(+);chr13:48047702-48050615(+)	NovelExon
chr13	48075958	48095102	transcript/383396	60	-	48075958	48095102	255,0,0	8	1353,132,118,87,58,171,67,149	0,3885,4313,5686,7412,10323,14393,18995	MED4	chr13:48079975-48080272(-);chr13:48080389-48081645(-)	NovelExon
chr13	48076110	48095102	transcript/419704	60	-	48076110	48095102	255,0,0	8	1201,110,132,87,58,171,67,149	0,3504,3733,5534,7260,10171,14241,18843	MED4	chr13:48077311-48079615(-);chr13:48079724-48079844(-)	NovelExon
chr13	48488969	48533080	transcript/159725	60	-	48488969	48533080	255,0,0	13	1282,131,140,127,191,143,108,159,167,151,156,325,53	0,7221,10651,12772,13754,21659,22800,23046,23759,26235,26616,28320,44058	RCBTB2	chr13:48515741-48517290(-);chr13:48517614-48533028(-)	NovelExon
chr13	49308650	49444007	transcript/119858	60	-	49308650	49444007	255,0,0	13	2343,144,66,60,169,119,32,29,165,142,76,138,22	0,23296,31026,35528,42093,51063,54032,55378,68316,74149,124667,125435,135335	CAB39L	chr13:49359832-49362683(-);chr13:49362714-49364029(-);chr13:49364057-49376967(-)	NovelExon
chr13	49444119	49491840	transcript/295153	60	+	49444119	49491840	255,0,0	14	15,357,126,66,97,564,117,170,226,100,94,341,89,109	0,7433,15987,16977,23744,32356,36099,36827,38617,39344,41510,44170,46702,47612	SETDB2	chr13:49444134-49451553(+)	NovelExon
chr13	49444235	49491907	transcript/283228	60	+	49444235	49491907	255,0,0	14	16,357,126,66,97,564,117,170,226,100,94,341,89,176	0,7317,15871,16861,23628,32240,35983,36711,38501,39228,41394,44054,46586,47496	SETDB2	chr13:49444251-49451553(+)	NovelExon
chr13	49444244	49491932	transcript/163381	60	+	49444244	49491932	255,0,0	17	613,357,126,66,117,36,97,223,247,117,170,226,100,94,341,89,201	0,7308,15862,16852,18806,19776,23619,32231,32548,35974,36702,38492,39219,41385,44045,46577,47487	SETDB2	chr13:49461162-49463051(+);chr13:49463167-49464021(+);chr13:49476698-49476793(+)	NovelExon
chr13	49699307	49791894	transcript/41589	60	-	49699307	49791894	255,0,0	17	2591,95,163,72,105,129,132,45,170,87,86,96,53,30,90,45,503	0,3078,6313,6790,6960,10264,11583,20467,22647,23169,26108,33063,33297,33439,33649,47641,92084	KPNA3	chr13:49746993-49791392(-)	NovelExon
chr13	49699331	49792402	transcript/25365	60	-	49699331	49792402	255,0,0	17	2567,95,163,72,105,129,132,45,170,87,86,96,53,30,90,45,1011	0,3054,6289,6766,6936,10240,11559,20443,22623,23145,26084,33039,33273,33415,33625,47617,92060	KPNA3	chr13:49746993-49791392(-)	NovelExon
chr13	49699332	49792544	transcript/52427	60	-	49699332	49792544	255,0,0	19	2566,95,163,72,105,129,132,45,170,87,86,128,133,96,53,30,90,45,107	0,3053,6288,6765,6935,10239,11558,20442,22622,23144,26083,27485,29741,33038,33272,33414,33624,47616,93105	KPNA3	chr13:49725501-49726818(-);chr13:49726945-49729074(-);chr13:49729206-49732371(-)	NovelExon
chr13	51222319	51284233	transcript/23335	60	+	51222319	51284233	255,0,0	5	250,32,734,91,3784	0,9028,29148,34735,58130	FAM124A	chr13:51252201-51257055(+);chr13:51257145-51280450(+)	NovelExon
chr13	51222334	51284234	transcript/26183	60	+	51222334	51284234	255,0,0	5	235,32,734,61,3785	0,9013,29133,34750,58115	FAM124A	chr13:51252201-51257085(+);chr13:51257145-51280450(+)	NovelExon
chr13	51365227	51453031	transcript/140178	60	-	51365227	51453031	255,0,0	16	618,94,372,179,232,143,127,216,111,95,133,153,90,150,78,617	0,2577,3711,6050,8980,9426,10820,13011,14234,16801,18101,18361,65066,85797,86750,87187	INTS6	chr13:51369310-51371278(-);chr13:51371456-51374208(-);chr13:51383741-51430294(-)	NovelExon
chr13	51751935	51769219	transcript/284036	60	-	51751935	51769219	255,0,0	4	1366,708,316,64	0,3989,16045,17220	DHRS12	chr13:51753301-51755925(-);chr13:51756632-51767981(-)	NovelExon
chr13	51751969	51754090	transcript/452342	60	+	51751969	51754090	255,0,0	2	3451377	0,744	WDFY2	chr13:51752314-51752714(+)	NovelExon
chr13	51922451	51981424	transcript/16520	60	-	51922451	51981424	255,0,0	20	942,118,204,143,144,169,183,195,135,155,128,92,234,175,77,162,164,258,1234,142	0,14824,15024,16599,18629,19934,21657,23832,27210,27555,27820,35064,35859,37696,39385,42420,45992,48040,51483,58831	ATP7B	chr13:51923393-51937276(-);chr13:51975168-51981283(-)	NovelExon
chr13	52422417	52425602	transcript/371249	60	-	52422417	52425602	255,0,0	2	1523648	0,2537	VPS36	chr13:52423940-52424955(-)	NovelExon
chr13	52653130	52687852	transcript/576941	60	+	52653130	52687852	255,0,0	12	106,91,70,71,54,17,23,97,108,91,182,119	0,4401,5268,6048,9518,9965,10904,12506,13681,23099,26843,34603	SUGT1	chr13:52653236-52657532(+)	NovelExon
chr13	52653190	52689958	transcript/182273	60	+	52653190	52689958	255,0,0	12	46,91,70,71,54,17,23,97,108,91,182,2225	0,4341,5208,5988,9458,9905,10844,12446,13621,23039,26783,34543	SUGT1	chr13:52653236-52657532(+)	NovelExon
chr13	53201207	53434440	transcript/58066	60	+	53201207	53434440	255,0,0	6	1369,68,134,105,83,2293	0,1760,1925,23799,102832,230940	ENSG00000287722,ENSG00000288768,ENSG00000293073,ENSG00000309001,PCDH8P1	chr13:53202576-53202968(+);chr13:53203035-53203133(+);chr13:53203266-53225007(+);chr13:53225111-53304040(+);chr13:53304122-53432148(+)	NovelExon
chr13	53201836	53218717	transcript/477600	60	+	53201836	53218717	255,0,0	4	740,68,134,715	0,1131,1296,16166	ENSG00000293073,ENSG00000309001,PCDH8P1	chr13:53202576-53202968(+);chr13:53203035-53203133(+);chr13:53203266-53218003(+)	NovelExon
chr13	58719168	58812360	transcript/196782	60	+	58719168	58812360	255,0,0	4	240,172,96,2489	0,62040,72349,90703	ENSG00000297914	chr13:58719408-58781209(+);chr13:58781380-58791518(+);chr13:58791613-58809872(+)	NovelExon
chr13	58719185	58812359	transcript/178946	60	+	58719185	58812359	255,0,0	5	223,124,172,96,2488	0,24587,62023,72332,90686	ENSG00000297914	chr13:58719408-58743773(+);chr13:58743896-58781209(+);chr13:58781380-58791518(+);chr13:58791613-58809872(+)	NovelExon
chr13	59789421	60163928	transcript/112729	60	-	59789421	60163928	255,0,0	26	290,136,163,127,130,240,102,95,96,115,309,105,65,119,117,119,111,106,137,70,75,131,105,177,33,342	0,21366,43685,49900,71985,89807,122313,126733,135353,180522,181430,184930,191373,194347,201736,202646,203051,219122,221111,226491,226649,253268,304206,322588,343535,374165	DIAPH3	chr13:59789711-59810788(-);chr13:59833269-59839322(-)	NovelExon
chr13	60397061	60528809	transcript/395779	60	+	60397061	60528809	255,0,0	12	344,85,66,161,142,72,150,141,157,126,157,443	0,42626,47621,63318,70176,86713,88737,97373,112701,113568,130300,131305	TDRD3	chr13:60510755-60527362(+);chr13:60527518-60528367(+)	NovelExon
chr13	61411017	61414340	transcript/173029	60	-	61411017	61414340	255,0,0	2	2949,63	0,3260	ENSG00000197991,PCDH20	chr13:61413966-61414278(-)	NovelExon
chr13	67225854	67229580	transcript/223520	60	-	67225854	67229580	255,0,0	2	2721,29	0,3697	PCDH9	chr13:67228575-67229552(-)	NovelExon
chr13	71541949	71866487	transcript/234677	60	-	71541949	71866487	255,0,0	7	1.42214e+21	0,15074,17870,30890,88606,139845,323972	DACH1	chr13:71543371-71557024(-)	NovelExon
chr13	71674954	71675991	transcript/575783	0	+	71674954	71675991	255,0,0	2	563442	0,595	H3P36	chr13:71675517-71675550(+)	NovelExon
chr13	71674977	71675993	transcript/585074	0	+	71674977	71675993	255,0,0	2	489466	0,550	H3P36	chr13:71675466-71675528(+)	NovelExon
chr13	72708367	72727621	transcript/359613	60	-	72708367	72727621	255,0,0	4	1978,56,146,98	0,2658,10584,19156	MZT1	chr13:72710345-72711026(-);chr13:72711081-72718952(-)	NovelExon
chr13	72727925	72756194	transcript/212084	60	+	72727925	72756194	255,0,0	12	82,168,107,82,93,66,57,227,133,611,132,1044	0,1000,3355,10036,10512,15611,16579,17055,18018,18575,25764,27225	BORA	chr13:72738043-72738438(+);chr13:72738530-72743537(+)	NovelExon
chr13	72727983	72756194	transcript/236322	60	+	72727983	72756194	255,0,0	11	24,168,128,82,66,57,227,133,611,132,1044	0,942,7807,9978,15553,16521,16997,17960,18517,25706,27167	BORA	chr13:72729093-72735791(+);chr13:72735918-72737962(+)	NovelExon
chr13	72734963	72756195	transcript/230874	60	+	72734963	72756195	255,0,0	10	73,264,82,66,57,227,133,611,132,1045	0,691,2998,8573,9541,10017,10980,11537,18726,20187	BORA	chr13:72735036-72735655(+);chr13:72735918-72737962(+)	NovelExon
chr13	72797977	73016175	transcript/406050	60	+	72797977	73016175	255,0,0	15	49,134,109,158,126,87,99,166,151,91,103,131,85,174,307	0,23871,29032,29755,37265,49383,56079,95806,110553,119098,133187,167296,175613,200844,217891	PIBF1	chr13:72827890-72835243(+);chr13:72835368-72847361(+);chr13:72847447-72854057(+)	NovelExon
chr13	74130891	74134764	transcript/414364	60	-	74130891	74134764	255,0,0	3	1622185169	0,3080,3704	KLF12	chr13:74132513-74133972(-);chr13:74134156-74134596(-)	NovelExon
chr13	75292157	75341150	transcript/48811	60	-	75292157	75341150	255,0,0	11	114,160,245,159,159,37,2957,227,75,120,26	0,2696,7172,10085,14155,15417,17784,34039,35594,44763,48967	TBC1D4	chr13:75306471-75307575(-);chr13:75307611-75309942(-)	NovelExon
chr13	75549753	75605930	transcript/560808	60	+	75549753	75605930	255,0,0	10	109,267,129,157,86,17,48,76,59,202	0,222,10999,16941,17473,18804,19706,45161,55015,55975	ENSG00000261553,UCHL3	chr13:75550242-75560753(+);chr13:75567312-75568558(+);chr13:75568574-75569460(+)	NovelExon
chr13	77044657	77083167	transcript/61369	60	-	77044657	77083167	255,0,0	22	836,166,108,210,108,189,104,133,129,102,120,97,284,267,81,90,240,66,116,225,157,136	0,6339,7153,10900,12328,13560,14865,16511,17004,17938,19957,21334,22923,23907,25973,32102,32490,34166,35539,36769,37179,38374	MYCBP2	chr13:77078889-77080197(-);chr13:77080312-77081427(-)	NovelExon
chr13	78293203	78366480	transcript/198649	60	+	78293203	78366480	255,0,0	3	83,63,2909	0,166,70368	OBI1-AS1	chr13:78293286-78293370(+);chr13:78293432-78363572(+)	NovelExon
chr13	78293236	78363731	transcript/493264	60	+	78293236	78363731	255,0,0	2	196160	0,70335	OBI1-AS1	chr13:78293432-78363572(+)	NovelExon
chr13	78422900	78424309	transcript/559842	60	+	78422900	78424309	255,0,0	2	1152,66	0,1343	RPL31P54	chr13:78424052-78424244(+)	NovelExon
chr13	78614287	78645000	transcript/134090	60	-	78614287	78645000	255,0,0	6	2835,76,89,249,92,139	0,6319,20822,24535,27834,30574	OBI1	chr13:78617122-78620607(-);chr13:78620682-78635110(-)	NovelExon
chr13	78614287	78659191	transcript/141712	60	-	78614287	78659191	255,0,0	6	2835,89,249,92,136,26	0,20822,24535,27834,30574,44878	OBI1	chr13:78644997-78659166(-)	NovelExon
chr13	78614288	78643572	transcript/97406	60	-	78614288	78643572	255,0,0	5	2834,89,249,92,547	0,20821,24534,27833,28737	OBI1	chr13:78642213-78643026(-)	NovelExon
chr13	78614288	78644973	transcript/130500	60	-	78614288	78644973	255,0,0	6	2834,89,249,92,143,112	0,20821,24534,27833,28737,30573	OBI1	chr13:78642213-78643026(-);chr13:78643168-78644862(-)	NovelExon
chr13	78614288	78659241	transcript/117550	60	-	78614288	78659241	255,0,0	7	2834,89,249,92,143,136,76	0,20821,24534,27833,28737,30573,44877	OBI1	chr13:78642213-78643026(-);chr13:78643168-78644862(-);chr13:78644997-78659166(-)	NovelExon
chr13	78614289	78638948	transcript/187388	60	-	78614289	78638948	255,0,0	4	2833,76,89,126	0,6317,20820,24533	OBI1	chr13:78617122-78620607(-);chr13:78620682-78635110(-)	NovelExon
chr13	78614294	78659189	transcript/109925	60	-	78614294	78659189	255,0,0	7	2828,89,249,92,143,136,141	0,20815,24528,27827,28731,30567,44754	OBI1	chr13:78642213-78643026(-);chr13:78643168-78644862(-)	NovelExon
chr13	78631383	78659158	transcript/219079	60	-	78631383	78659158	255,0,0	6	2246,89,249,92,136,110	0,3726,7439,10738,13478,27665	OBI1	chr13:78633629-78635110(-)	NovelExon
chr13	78631384	78659169	transcript/217534	60	-	78631384	78659169	255,0,0	6	2245,89,249,92,136,121	0,3725,7438,10737,13477,27664	OBI1	chr13:78633629-78635110(-)	NovelExon
chr13	78774306	79056657	transcript/62454	60	+	78774306	79056657	255,0,0	9	291,58,131,1057,146,44,123,54,2162	0,231950,232444,233567,245230,249588,274772,279806,280189	ENSG00000294266	chr13:78774597-79006257(+);chr13:79006314-79006751(+);chr13:79006881-79007874(+);chr13:79008930-79019537(+);chr13:79019682-79023895(+);chr13:79023938-79049079(+);chr13:79049201-79054113(+);chr13:79054166-79054496(+)	NovelExon
chr13	78774317	79056657	transcript/187212	60	+	78774317	79056657	255,0,0	9	280,71,146,44,86,44,123,54,2162	0,42914,245219,249577,257326,258654,274761,279795,280178	ENSG00000294266	chr13:78774597-78817232(+);chr13:78817302-79019537(+);chr13:79019682-79023895(+);chr13:79023938-79031644(+);chr13:79031729-79032972(+);chr13:79033015-79049079(+);chr13:79049201-79054113(+);chr13:79054166-79054496(+)	NovelExon
chr13	78774317	79056657	transcript/227242	60	+	78774317	79056657	255,0,0	6	280,121,146,44,54,2162	0,234492,245219,249577,279795,280178	ENSG00000294266	chr13:78774597-79008810(+);chr13:79008930-79019537(+);chr13:79019682-79023895(+);chr13:79023938-79054113(+);chr13:79054166-79054496(+)	NovelExon
chr13	78774336	79056656	transcript/198953	60	+	78774336	79056656	255,0,0	8	261,121,146,44,36,123,54,2161	0,234473,245200,249558,258635,274742,279776,280159	ENSG00000294266	chr13:78774597-79008810(+);chr13:79008930-79019537(+);chr13:79019682-79023895(+);chr13:79023938-79032972(+);chr13:79033007-79049079(+);chr13:79049201-79054113(+);chr13:79054166-79054496(+)	NovelExon
chr13	78774336	79056656	transcript/83141	60	+	78774336	79056656	255,0,0	11	261,118,71,58,131,607,121,146,44,83,2161	0,38318,42895,231920,232414,233537,234473,245200,249558,279883,280159	ENSG00000294266	chr13:78774597-78812655(+);chr13:78812772-78817232(+);chr13:78817302-79006257(+);chr13:79006314-79006751(+);chr13:79006881-79007874(+);chr13:79008480-79008810(+);chr13:79008930-79019537(+);chr13:79019682-79023895(+);chr13:79023938-79054220(+);chr13:79054302-79054496(+)	NovelExon
chr13	78774336	79056657	transcript/113000	60	+	78774336	79056657	255,0,0	8	261,58,131,607,121,146,44,2162	0,231920,232414,233537,234473,245200,249558,280159	ENSG00000294266	chr13:78774597-79006257(+);chr13:79006314-79006751(+);chr13:79006881-79007874(+);chr13:79008480-79008810(+);chr13:79008930-79019537(+);chr13:79019682-79023895(+);chr13:79023938-79054496(+)	NovelExon
chr13	78774375	79056657	transcript/153914	60	+	78774375	79056657	255,0,0	11	222,82,131,121,146,44,86,44,123,54,2162	0,231857,232375,234434,245161,249519,257268,258596,274703,279737,280120	ENSG00000294266	chr13:78774597-79006233(+);chr13:79006314-79006751(+);chr13:79006881-79008810(+);chr13:79008930-79019537(+);chr13:79019682-79023895(+);chr13:79023938-79031644(+);chr13:79031729-79032972(+);chr13:79033015-79049079(+);chr13:79049201-79054113(+);chr13:79054166-79054496(+)	NovelExon
chr13	83670372	83811112	transcript/226467	60	-	83670372	83811112	255,0,0	4	2525,86,59,93	0,49788,132004,140647	ENSG00000286446	chr13:83672897-83720161(-);chr13:83720246-83802377(-);chr13:83802435-83811020(-)	NovelExon
chr13	87673506	87679613	transcript/52553	60	+	87673506	87679613	255,0,0	2	684233	0,1874	SLITRK5	chr13:87673574-87675381(+)	NovelExon
chr13	93507650	93545422	transcript/354092	60	+	93507650	93545422	255,0,0	2	97160	0,37612	GPC6	chr13:93507747-93545263(+)	NovelExon
chr13	93534570	93545421	transcript/548153	60	+	93534570	93545421	255,0,0	2	129159	0,10692	GPC6	chr13:93534699-93545263(+)	NovelExon
chr13	94286346	94407399	transcript/4708	60	+	94286346	94407399	255,0,0	6	133,144,30,137,176,4385	0,19633,24191,96067,112119,116668	GPC6	chr13:94306123-94310538(+);chr13:94310567-94382414(+)	NovelExon
chr13	95019836	95178012	transcript/57805	60	-	95019836	95178012	255,0,0	21	1846,135,107,106,173,90,156,192,101,111,120,151,80,147,95,38,141,210,97,87,16	0,14768,18793,23845,24429,33258,42867,51825,53367,54377,55595,63303,96085,141352,143285,143773,144541,146321,150695,157870,158160	ABCC4	chr13:95034739-95038630(-);chr13:95038736-95043682(-)	NovelExon
chr13	95577342	95581287	transcript/339949	60	-	95577342	95581287	255,0,0	2	4381902	0,2043	DZIP1	chr13:95577780-95579386(-)	NovelExon
chr13	95581110	95641856	transcript/81015	60	-	95581110	95641856	255,0,0	20	1203,175,131,191,54,130,163,143,60,182,57,57,49,141,63,138,162,125,88,562	0,3625,4895,6428,8043,8692,9168,12833,18254,21312,24892,28346,30334,30926,38774,41232,43657,48878,52123,60184	DZIP1	chr13:95599424-95602423(-);chr13:95602604-95606003(-)	NovelExon
chr13	95581116	95630097	transcript/166916	60	-	95581116	95630097	255,0,0	18	1197,175,131,191,54,130,163,143,55,182,57,57,49,141,63,138,162,109	0,3619,4889,6422,8037,8686,9162,12827,18248,21306,24886,28340,30328,30920,38768,41226,43651,48872	DZIP1	chr13:95599419-95602423(-);chr13:95602604-95606003(-)	NovelExon
chr13	95581952	95602722	transcript/467854	60	-	95581952	95602722	255,0,0	10	361,175,131,191,54,130,163,143,60,300	0,2783,4053,5586,7201,7850,8326,11991,17412,20470	DZIP1	chr13:95599424-95602423(-)	NovelExon
chr13	95801583	95899419	transcript/174381	60	-	95801583	95899419	255,0,0	18	229,127,117,115,161,183,85,96,86,85,86,159,190,80,103,96,125,979	0,31343,35502,51959,52731,54574,58007,59204,62045,65755,75695,76114,82907,86308,89278,92978,93596,96857	UGGT2	chr13:95895304-95898441(-)	NovelExon
chr13	95801583	96053395	transcript/706	60	-	95801583	96053395	255,0,0	39	229,127,117,115,81,183,85,2927,85,86,159,190,80,100,96,125,207,95,99,124,165,135,136,86,120,151,92,61,99,100,101,15,73,97,175,113,131,83,241	0,31343,35502,51959,52731,54574,58007,59204,65755,75695,76114,82907,86308,89281,92978,93596,101270,124096,125444,125629,135340,138373,145453,146412,147751,168528,170996,182220,183655,184749,188389,192343,194479,197627,211723,221456,222045,230305,251571	UGGT2	chr13:95854395-95856158(-);chr13:95887971-95890865(-);chr13:95895304-95902854(-);chr13:95983864-95985239(-);chr13:95990073-95993927(-);chr13:95993941-95996063(-)	NovelExon
chr13	95801584	96053395	transcript/26341	60	-	95801584	96053395	255,0,0	40	228,127,117,115,161,183,85,96,86,85,86,159,190,80,103,96,125,132,207,95,99,124,165,135,136,86,120,151,92,61,100,101,15,73,97,175,113,131,83,241	0,31342,35501,51958,52730,54573,58006,59203,62044,65754,75694,76113,82906,86307,89277,92977,93595,99222,101269,124095,125443,125628,135339,138372,145452,146411,147750,168527,170995,182219,184748,188388,192342,194478,197626,211722,221455,222044,230304,251570	UGGT2	chr13:95990073-95993927(-);chr13:95993941-95996063(-)	NovelExon
chr13	95815256	95856340	transcript/499005	60	-	95815256	95856340	255,0,0	6	8.48127e+17	0,17670,21829,38286,39058,40901	UGGT2	chr13:95816104-95832927(-)	NovelExon
chr13	95815257	95947174	transcript/87985	60	-	95815257	95947174	255,0,0	25	847,127,117,115,161,183,85,96,86,85,86,159,190,80,103,96,125,132,207,95,99,124,165,135,138	0,17669,21828,38285,39057,40900,44333,45530,48371,52081,62021,62440,69233,72634,75604,79304,79922,85549,87596,110422,111770,111955,121666,124699,131779	UGGT2	chr13:95816104-95832927(-)	NovelExon
chr13	95867342	96053395	transcript/103818	60	-	95867342	96053395	255,0,0	31	81,86,159,190,80,103,96,125,132,207,95,99,124,165,135,136,86,120,151,92,61,100,101,15,73,97,175,113,131,83,241	0,9936,10355,17148,20549,23519,27219,27837,33464,35511,58337,59685,59870,69581,72614,79694,80653,81992,102769,105237,116461,118990,122630,126584,128720,131868,145964,155697,156286,164546,185812	UGGT2	chr13:95990073-95993927(-);chr13:95993941-95996063(-)	NovelExon
chr13	95902952	96053380	transcript/313711	60	-	95902952	96053380	255,0,0	21	108,95,99,124,165,135,136,86,120,151,92,61,100,101,15,73,175,113,131,83,226	0,22727,24075,24260,33971,37004,44084,45043,46382,67159,69627,80851,83380,87020,90974,93110,110354,120087,120676,128936,150202	UGGT2	chr13:95990073-95993927(-);chr13:95993941-95996063(-);chr13:95996135-96013307(-)	NovelExon
chr13	95924424	96053404	transcript/103463	60	-	95924424	96053404	255,0,0	21	1350,99,124,165,135,136,86,120,151,92,61,100,101,15,73,97,175,113,131,83,250	0,2603,2788,12499,15532,22612,23571,24910,45687,48155,59379,61908,65548,69502,71638,74786,88882,98615,99204,107464,128730	UGGT2	chr13:95990073-95993927(-);chr13:95993941-95996063(-)	NovelExon
chr13	95939494	96053395	transcript/434139	60	-	95939494	96053395	255,0,0	17	42,135,136,86,120,151,92,61,100,101,15,73,175,113,131,83,241	0,462,7542,8501,9840,30617,33085,44309,46838,50478,54432,56568,73812,83545,84134,92394,113660	UGGT2	chr13:95939536-95939957(-);chr13:95990073-95993927(-);chr13:95993941-95996063(-);chr13:95996135-96013307(-)	NovelExon
chr13	95939495	96053411	transcript/397790	60	-	95939495	96053411	255,0,0	18	41,135,57,136,86,120,151,92,61,100,101,73,97,175,113,131,83,257	0,461,4171,7541,8500,9839,30616,33084,44308,46837,50477,56567,59715,73811,83544,84133,92393,113659	UGGT2	chr13:95939536-95939957(-);chr13:95940091-95943667(-);chr13:95943723-95947037(-)	NovelExon
chr13	97976113	98023074	transcript/23455	60	+	97976113	98023074	255,0,0	27	291,94,81,193,103,97,105,123,121,88,107,125,90,174,219,84,133,122,97,173,112,56,123,220,229,142,1339	0,579,6389,9307,12948,14012,14319,16778,16991,21417,24425,26353,26570,26750,30016,31945,33767,33989,36132,37928,39416,39612,40615,42371,43467,44878,45622	IPO5	chr13:97976404-97976693(+)	NovelExon
chr13	98405825	98448441	transcript/82519	60	+	98405825	98448441	255,0,0	16	1916,26,188,90,134,79,238,131,69,90,83,113,167,108,152,206	0,2964,3512,4908,6075,18746,25217,29750,32978,33281,34135,34297,34844,40272,40840,42410	FARP1	chr13:98407741-98408790(+);chr13:98408815-98409338(+)	NovelExon
chr13	99200851	99386427	transcript/322249	60	+	99200851	99386427	255,0,0	12	88,128,120,110,124,48,23,41,59,246,120,1200	0,37575,42980,43663,113245,117170,127510,128109,128290,139468,166935,184376	UBAC2	chr13:99318069-99328362(+);chr13:99328384-99328961(+);chr13:99329001-99329142(+);chr13:99329200-99340320(+)	NovelExon
chr13	99200853	99386426	transcript/189539	60	+	99200853	99386426	255,0,0	10	86,128,120,110,124,48,839,246,120,1199	0,37573,42978,43661,113243,117168,127508,139466,166933,184374	UBAC2	chr13:99318069-99328362(+);chr13:99329200-99340320(+)	NovelExon
chr13	99200878	99386427	transcript/371671	60	+	99200878	99386427	255,0,0	9	61,128,120,110,48,59,246,120,1200	0,37548,42953,43636,117143,128263,139441,166908,184349	UBAC2	chr13:99244624-99318022(+);chr13:99318069-99329142(+);chr13:99329200-99340320(+)	NovelExon
chr13	99555725	99563392	transcript/126696	60	+	99555725	99563392	255,0,0	2	9532616	0,5051	TM9SF2	chr13:99556678-99560777(+)	NovelExon
chr13	99606664	99878466	transcript/456158	60	+	99606664	99878466	255,0,0	8	93,187,189,102,94,168,125,869	0,166159,252196,256326,258153,259575,264273,270933	CLYBL	chr13:99871062-99877598(+)	NovelExon
chr13	99725083	99773010	transcript/4465	60	+	99725083	99773010	255,0,0	2	258187	0,47740	CLYBL	chr13:99725341-99772824(+)	NovelExon
chr13	100089082	100539571	transcript/246917	60	+	100089082	100539571	255,0,0	25	143,78,48,69,114,54,132,37,79,103,95,175,144,75,69,76,111,103,103,99,54,141,78,69,348	0,13800,22758,22910,65896,68204,120249,146759,168512,173646,179606,184089,212377,213841,218109,220750,241478,251074,279389,336550,360169,426344,438592,442064,450141	ENSG00000280169,PCCA	chr13:100268783-100273172(+);chr13:100527752-100531147(+);chr13:100531215-100539224(+)	NovelExon
chr13	100089112	100530432	transcript/236604	60	+	100089112	100530432	255,0,0	26	113,105,78,48,69,114,54,132,37,79,103,95,151,144,75,84,69,76,111,103,103,99,54,141,78,335	0,1048,13770,22728,22880,65866,68174,120219,146729,168482,173616,179576,184083,212347,213811,216638,218079,220720,241448,251044,279359,336520,360139,426314,438562,440985	PCCA	chr13:100089225-100090161(+);chr13:100090265-100102883(+);chr13:100302998-100305751(+)	NovelExon
chr13	100089113	100530431	transcript/207070	60	+	100089113	100530431	255,0,0	27	112,78,48,69,114,54,110,132,37,79,103,95,151,144,75,69,76,111,103,173,103,99,54,141,48,78,334	0,13769,22727,22879,65865,68173,109174,120218,146728,168481,173615,179575,184082,212346,213810,218078,220719,241447,251043,252307,279358,336519,360138,426313,438183,438561,440984	PCCA	chr13:100157340-100198288(+);chr13:100198397-100209332(+);chr13:100340259-100341421(+);chr13:100341593-100368472(+)	NovelExon
chr13	100603844	100674879	transcript/76143	60	-	100603844	100674879	255,0,0	20	1298,70,118,113,115,142,108,80,132,172,203,165,93,101,88,217,116,216,210,136	0,2513,3547,8553,10471,21690,21940,22226,30960,31179,32687,33693,34085,38366,52536,59119,60376,64734,66515,70899	TMTC4	chr13:100606427-100607392(-);chr13:100607509-100612398(-)	NovelExon
chr13	100603936	100656438	transcript/207931	60	-	100603936	100656438	255,0,0	15	1206,70,118,113,115,142,108,80,132,172,203,165,93,101,58	0,2421,3455,8461,10379,21598,21848,22134,30868,31087,32595,33601,33993,38274,52444	TMTC4	chr13:100606427-100607392(-);chr13:100607509-100612398(-)	NovelExon
chr13	100655037	100658036	transcript/245836	60	-	100655037	100658036	255,0,0	2	15391148	0,1851	TMTC4	chr13:100656576-100656889(-)	NovelExon
chr13	101151832	101416452	transcript/353437	60	-	101151832	101416452	255,0,0	17	115,17,75,138,192,168,132,87,105,143,155,129,140,84,183,147,140	0,22141,24467,40084,77560,85922,106610,132100,140157,140391,193433,224867,225084,226737,243350,247186,264480	NALCN	chr13:101151947-101173974(-);chr13:101173990-101176300(-)	NovelExon
chr13	102220696	102402363	transcript/116622	60	-	102220696	102402363	255,0,0	2	237893	0,180774	FGF14	chr13:102220933-102401471(-)	NovelExon
chr13	107168557	107210757	transcript/243983	60	-	107168557	107210757	255,0,0	3	2229,46,174	0,3971,42026	NALF1	chr13:107170786-107172529(-);chr13:107172574-107210584(-)	NovelExon
chr13	107168631	107210757	transcript/321056	60	-	107168631	107210757	255,0,0	3	2155,46,174	0,3897,41952	NALF1	chr13:107170786-107172529(-);chr13:107172574-107210584(-)	NovelExon
chr13	107168667	107210757	transcript/216750	60	-	107168667	107210757	255,0,0	3	2119,46,174	0,3861,41916	NALF1	chr13:107170786-107172529(-);chr13:107172574-107210584(-)	NovelExon
chr13	107168667	107210757	transcript/254011	60	-	107168667	107210757	255,0,0	3	2119,46,174	0,3861,41916	NALF1	chr13:107170786-107172529(-);chr13:107172574-107210584(-)	NovelExon
chr13	107168667	107210757	transcript/83492	60	-	107168667	107210757	255,0,0	3	2119,46,174	0,3861,41916	NALF1	chr13:107170786-107172529(-);chr13:107172574-107210584(-)	NovelExon
chr13	107170022	107210757	transcript/270583	60	-	107170022	107210757	255,0,0	3	764,46,174	0,2506,40561	NALF1	chr13:107170786-107172529(-);chr13:107172574-107210584(-)	NovelExon
chr13	107836676	107867245	transcript/86329	60	-	107836676	107867245	255,0,0	2	81564	0,29005	NALF1	chr13:107836684-107865682(-)	NovelExon
chr13	109753921	109787869	transcript/311915	60	-	109753921	109787869	255,0,0	2	2387,56	0,33892	IRS2	chr13:109756308-109787814(-)	NovelExon
chr13	110615821	110639993	transcript/193275	60	+	110615821	110639993	255,0,0	13	133,113,142,109,151,46,89,109,51,105,121,121,1616	0,866,2090,2465,6394,8412,9368,11617,18723,18850,19646,21307,22556	NAXD	chr13:110615954-110616688(+);chr13:110616800-110617912(+);chr13:110618053-110618287(+);chr13:110618395-110622216(+)	NovelExon
chr13	110615858	110639993	transcript/88353	60	+	110615858	110639993	255,0,0	12	942,142,109,151,46,89,109,51,105,121,121,1752	0,2053,2428,6357,8375,9331,11580,18686,18813,19609,21270,22383	NAXD	chr13:110616800-110617912(+);chr13:110618053-110618287(+);chr13:110618395-110622216(+)	NovelExon
chr13	110641411	110706099	transcript/352277	60	-	110641411	110706099	255,0,0	17	192,207,118,99,124,139,67,68,134,130,84,213,106,72,118,51,230	0,903,2653,2973,4555,5689,9622,22039,25928,35562,41639,43974,46309,46535,60026,64109,64458	CARS2	chr13:110641603-110642315(-);chr13:110683134-110685386(-);chr13:110685598-110687721(-)	NovelExon
chr13	110878540	110895249	transcript/178184	60	-	110878540	110895249	255,0,0	5	1572,48,96,236,1141	0,2810,5157,14487,15568	ANKRD10,ANKRD10-IT1	chr13:110880112-110881351(-);chr13:110881398-110883698(-)	NovelExon
chr13	110915090	110917825	transcript/261633	60	+	110915090	110917825	255,0,0	2	72642	0,93	ENSG00000277767	chr13:110915097-110915184(+)	NovelExon
chr13	111298040	111305730	transcript/184732	60	+	111298040	111305730	255,0,0	4	90,100,55,2740	0,2707,3437,4950	ARHGEF7	chr13:111298130-111300748(+)	NovelExon
chr13	111655743	111658272	transcript/324461	60	-	111655743	111658272	255,0,0	2	1534657	0,1872	ENSG00000308005	chr13:111657277-111657616(-)	NovelExon
chr13	112485011	112522390	transcript/283118	60	-	112485011	112522390	255,0,0	11	1140,117,141,132,89,233,136,69,136,202,71	0,4569,14033,19020,19614,21378,31428,33963,34874,36651,37308	TUBGCP3	chr13:112504714-112506390(-);chr13:112506622-112516440(-)	NovelExon
chr13	113060667	113098548	transcript/21787	60	+	113060667	113098548	255,0,0	26	45,183,117,150,125,115,120,192,192,160,74,74,67,116,70,93,93,126,222,93,79,67,119,122,283,1775	0,2028,3636,4268,5378,9391,13776,14330,15298,16384,17695,17998,20545,21759,23330,24224,24418,25456,26567,27039,27659,27894,28942,33846,35703,36106	MCF2L	chr13:113060712-113062696(+);chr13:113062878-113064304(+)	NovelExon
chr13	113177616	113208674	transcript/368823	60	-	113177616	113208674	255,0,0	15	671,124,126,74,101,242,142,76,104,55,40,68,74,90,76	0,1349,2300,2541,3513,6170,6729,7868,13255,17454,18564,19559,20574,22810,30982	PCID2	chr13:113181230-113183787(-);chr13:113184028-113184346(-);chr13:113196220-113197176(-)	NovelExon
chr13	113209097	113264875	transcript/95575	60	+	113209097	113264875	255,0,0	20	242,116,106,68,74,163,90,83,68,119,193,105,111,86,108,114,106,173,153,1389	0,875,9847,18880,20348,24079,24799,25965,27725,30335,33870,35312,35851,36054,36858,43984,45595,45855,51509,54389	CUL4A	chr13:113209339-113209973(+);chr13:113219050-113227978(+)	NovelExon
chr13	113209583	113230221	transcript/544137	60	+	113209583	113230221	255,0,0	7	192,116,87,106,68,74,580	0,389,700,9361,18394,19862,20058	CUL4A	chr13:113210088-113210284(+);chr13:113210370-113218945(+);chr13:113219050-113227978(+)	NovelExon
chr13	113243557	113264542	transcript/368738	60	+	113243557	113264542	255,0,0	10	116,105,111,86,108,114,106,173,153,1056	0,852,1391,1594,2398,9524,11135,11395,17049,19929	CUL4A	chr13:113243673-113244410(+)	NovelExon
chr13	113257625	113265038	transcript/122309	60	+	113257625	113265038	255,0,0	3	18281531552	0,2981,5861	CUL4A	chr13:113259453-113260607(+)	NovelExon
chr13	113456104	113471970	transcript/266990	60	-	113456104	113471970	255,0,0	5	2004,97,83,152,181	0,3207,4949,6635,15685	DCUN1D2	chr13:113462891-113471790(-)	NovelExon
chr13	113490877	113550191	transcript/213403	60	+	113490877	113550191	255,0,0	12	396,49,524,180,192,129,93,187,118,80,150,767	0,4391,4624,7464,9080,10874,12618,19360,29738,56422,57425,58547	TMCO3	chr13:113491273-113495269(+);chr13:113495317-113495502(+);chr13:113520733-113547300(+)	NovelExon
chr13	113491032	113550226	transcript/109464	60	+	113491032	113550226	255,0,0	14	241,524,341,192,129,93,187,340,118,196,151,80,150,802	0,4469,7309,8925,10719,12463,19205,28502,29583,43012,48324,56267,57270,58392	TMCO3	chr13:113498682-113499958(+);chr13:113510424-113519535(+);chr13:113519874-113520616(+)	NovelExon
chr13	113491047	113550186	transcript/50879	60	+	113491047	113550186	255,0,0	14	226,524,180,192,129,93,187,118,196,1145,151,80,150,762	0,4454,7294,8910,10704,12448,19190,29568,42997,46689,48309,56252,57255,58377	TMCO3	chr13:113534240-113537737(+);chr13:113538881-113539357(+)	NovelExon
chr13	113495581	113550193	transcript/93666	60	+	113495581	113550193	255,0,0	13	444,180,192,129,93,187,118,196,151,844,80,150,769	0,2760,4376,6170,7914,14656,25034,38463,43775,46084,51718,52721,53843	TMCO3	chr13:113539507-113541666(+);chr13:113542509-113547300(+)	NovelExon
chr13	113498493	113550226	transcript/65896	60	+	113498493	113550226	255,0,0	12	28,192,129,93,187,118,196,1771,80,150,146,802	0,1464,3258,5002,11744,22122,35551,39243,48806,49809,50240,50931	TMCO3	chr13:113534240-113537737(+);chr13:113548452-113548734(+);chr13:113548879-113549425(+)	NovelExon
chr13	113585040	113641418	transcript/287756	60	+	113585040	113641418	255,0,0	12	109,76,67,107,122,166,144,69,152,167,79,1299	0,733,25955,38139,46582,48079,48849,49493,50936,51493,52777,55079	TFDP1	chr13:113585149-113585774(+)	NovelExon
chr13	113585040	113641467	transcript/279415	60	+	113585040	113641467	255,0,0	12	109,76,67,107,122,166,144,69,152,167,79,1348	0,733,25955,38139,46582,48079,48849,49493,50936,51493,52777,55079	TFDP1	chr13:113585149-113585774(+)	NovelExon
chr13	113585102	113640817	transcript/424140	60	+	113585102	113640817	255,0,0	12	47,76,67,107,122,166,144,69,152,167,79,698	0,671,25893,38077,46520,48017,48787,49431,50874,51431,52715,55017	TFDP1	chr13:113585149-113585774(+)	NovelExon
chr13	113597938	113641467	transcript/288247	60	+	113597938	113641467	255,0,0	11	131,67,107,122,166,144,69,152,167,67,1348	0,13057,25241,33684,35181,35951,36595,38038,38595,39879,42181	TFDP1	chr13:113598069-113610996(+);chr13:113637884-113640120(+)	NovelExon
chr13	113759317	113812251	transcript/36657	60	+	113759317	113812251	255,0,0	11	195,2855,63,90,81,86,160,149,303,144,516	0,6797,9780,35830,40021,41509,42335,43421,43712,45567,52418	TMEM255B	chr13:113759512-113766115(+);chr13:113801812-113802739(+);chr13:113802887-113803030(+)	NovelExon
chr13	113977788	114075464	transcript/61808	60	-	113977788	114075464	255,0,0	24	1634,184,104,209,83,107,74,78,78,107,124,75,115,149,157,105,77,73,81,77,95,104,118,65	0,3886,14696,18742,21796,23037,29744,31598,33382,35353,37420,38408,39448,40315,40974,43615,46490,49600,50058,52022,63211,74263,95931,97611	RASA3	chr13:114073837-114075400(-)	NovelExon
chr13	114234878	114272675	transcript/327701	60	+	114234878	114272675	255,0,0	20	254,55,98,39,141,160,92,134,80,50,74,126,153,36,64,62,136,91,298,112	0,1766,1920,4111,4471,7242,8378,8977,10011,11121,12052,15670,22199,24346,24456,27008,28000,30271,37305,37685	CDC16	chr13:114257230-114259225(+);chr13:114259260-114259335(+)	NovelExon
chr13	114234882	114242716	transcript/542626	60	+	114234882	114242716	255,0,0	7	250,55,98,68,39,141,596	0,1762,1916,2789,4107,4467,7238	CDC16	chr13:114236896-114237672(+);chr13:114237739-114238990(+)	NovelExon
chr13	114282382	114302720	transcript/328540	60	+	114282382	114302720	255,0,0	10	270,107,141,265,99,111,56,159,161,990	0,454,1404,1711,3919,4136,9106,9251,16457,19348	UPF3A	chr13:114282652-114282837(+);chr13:114282943-114283787(+);chr13:114283927-114284094(+);chr13:114284358-114286302(+)	NovelExon
chr13	114282415	114305802	transcript/351030	60	+	114282415	114305802	255,0,0	9	237,107,99,111,56,159,161,295,1014	0,421,3886,4103,9073,9218,16424,19315,22373	UPF3A	chr13:114282652-114282837(+)	NovelExon
chr13	114282429	114305802	transcript/415205	60	+	114282429	114305802	255,0,0	6	2.23107e+18	0,407,9204,16410,19301,22359	UPF3A	chr13:114282652-114282837(+);chr13:114282943-114291634(+)	NovelExon
chr14	18634120	18635569	transcript/521519	0	-	18634120	18635569	255,0,0	2	444964	0,485	ENSG00000257175	chr14:18634564-18634606(-)	NovelExon
chr14	19651752	19653745	transcript/407989	0	+	19651752	19653745	255,0,0	2	6581309	0,684	ENSG00000273639	chr14:19652410-19652437(+)	NovelExon
chr14	19679489	19680939	transcript/521519	0	+	19679489	19680939	255,0,0	2	964444	0,1006	ENSG00000257884	chr14:19680453-19680496(+)	NovelExon
chr14	20289143	20305951	transcript/255497	60	-	20289143	20305951	255,0,0	11	603,145,215,147,57,92,151,212,133,214,596	0,2839,6168,6564,7246,9653,10154,11463,12689,12933,16212	TTC5	chr14:20301965-20302077(-);chr14:20302290-20305356(-)	NovelExon
chr14	20316830	20320612	transcript/498460	60	-	20316830	20320612	255,0,0	3	45978290	0,405,3492	CCNB1IP1	chr14:20316875-20317236(-);chr14:20318213-20320323(-)	NovelExon
chr14	21090061	21094125	transcript/229356	60	-	21090061	21094125	255,0,0	5	1079,132,1440,89,96	0,1349,1803,3524,3968	ZNF219	chr14:21093674-21094030(-)	NovelExon
chr14	21090074	21094125	transcript/239119	60	-	21090074	21094125	255,0,0	5	1066,132,1426,89,96	0,1336,1790,3511,3955	ZNF219	chr14:21093674-21094030(-)	NovelExon
chr14	21090076	21094125	transcript/245177	60	-	21090076	21094125	255,0,0	5	1064,132,1426,89,47	0,1334,1788,3509,4002	ZNF219	chr14:21093674-21094079(-)	NovelExon
chr14	21090076	21094128	transcript/236722	60	-	21090076	21094128	255,0,0	5	1064,132,1426,89,90	0,1334,1788,3509,3962	ZNF219	chr14:21093674-21094039(-)	NovelExon
chr14	21090077	21094080	transcript/206914	60	-	21090077	21094080	255,0,0	5	1063,132,1440,89,244	0,1333,1787,3508,3759	ZNF219	chr14:21093674-21093837(-)	NovelExon
chr14	21209384	21342109	transcript/50484	60	-	21209384	21342109	255,0,0	8	1922,161,114,158,48,76,137,19	0,2021,2425,3575,20934,21612,24568,132706	HNRNPC	chr14:21234089-21342091(-)	NovelExon
chr14	21210556	21269427	transcript/428626	60	-	21210556	21269427	255,0,0	10	750,161,114,158,48,76,277,123,26,130	0,849,1253,2403,19762,20440,23396,25962,52754,58741	HNRNPC	chr14:21234229-21236519(-);chr14:21236641-21263311(-)	NovelExon
chr14	21210937	21287115	transcript/22066	9	-	21210937	21287115	255,0,0	10	369,161,114,158,48,76,277,26,37,16	0,468,872,2022,19381,20059,23015,52373,58360,76162	HNRNPC	chr14:21269334-21287100(-)	NovelExon
chr14	21385597	21395011	transcript/268055	60	+	21385597	21395011	255,0,0	9	5.78118e+26	0,5348,5865,6235,6908,7507,7882,8679,9314	ENSG00000260830	chr14:21386175-21390946(+);chr14:21391063-21391463(+);chr14:21391642-21391833(+);chr14:21391945-21392506(+);chr14:21392808-21393105(+);chr14:21393257-21393480(+);chr14:21394195-21394277(+);chr14:21394485-21394912(+)	NovelExon
chr14	21459026	21476933	transcript/210603	60	-	21459026	21476933	255,0,0	9	2277,69,112,93,83,31,68,72,107	0,3323,4629,9330,9643,10159,15840,17501,17800	RAB2B	chr14:21468752-21469186(-);chr14:21469216-21474867(-)	NovelExon
chr14	21472114	21476952	transcript/339838	60	-	21472114	21476952	255,0,0	4	2070,68,72,126	0,2752,4413,4712	RAB2B	chr14:21474184-21474867(-)	NovelExon
chr14	21472119	21476968	transcript/337039	60	-	21472119	21476968	255,0,0	4	2065,68,72,142	0,2747,4408,4707	RAB2B	chr14:21474184-21474867(-)	NovelExon
chr14	22379750	22412372	transcript/195774	60	-	22379750	22412372	255,0,0	4	2655,131,70,104	0,21293,23943,32518	TRD-AS1	chr14:22403763-22412269(-)	NovelExon
chr14	22380685	22412432	transcript/490179	60	-	22380685	22412432	255,0,0	6	989,137,55,131,70,164	0,1158,1665,20358,23008,31583	TRD-AS1	chr14:22403763-22412269(-)	NovelExon
chr14	22986903	22997257	transcript/169501	60	-	22986903	22997257	255,0,0	5	731,1943,62,321,106	0,999,3162,9044,10248	C14orf93	chr14:22996268-22997152(-)	NovelExon
chr14	22986905	22997257	transcript/515067	60	-	22986905	22997257	255,0,0	6	729,113,104,62,321,106	0,997,2836,3160,9042,10246	C14orf93	chr14:22996268-22997152(-)	NovelExon
chr14	23058566	23094865	transcript/50493	60	-	23058566	23094865	255,0,0	18	908,101,325,108,108,146,142,117,134,43,142,116,219,1263,89,112,66,111	0,2517,2731,3601,3849,4362,4869,5538,5788,7399,10909,19584,20253,20980,23181,31955,34912,36188	ACIN1	chr14:23093544-23094755(-)	NovelExon
chr14	23058566	23095128	transcript/41446	60	-	23058566	23095128	255,0,0	19	908,101,325,108,108,146,142,153,134,43,96,142,116,219,1263,89,112,66,154	0,2517,2731,3601,3849,4362,4869,5538,5788,7399,8489,10909,19584,20253,20980,23181,31955,34912,36408	ACIN1	chr14:23066008-23067056(-);chr14:23067151-23069476(-)	NovelExon
chr14	23058567	23071585	transcript/238553	60	-	23058567	23071585	255,0,0	13	907,101,325,108,108,146,142,153,134,43,142,69,461	0,2516,2730,3600,3848,4361,4868,5537,5787,7398,10908,11781,12557	ACIN1	chr14:23069617-23070349(-);chr14:23070417-23071125(-)	NovelExon
chr14	23125296	23166361	transcript/71255	60	-	23125296	23166361	255,0,0	11	2047,178,150,97,845,104,124,154,126,152,26	0,2722,4353,6164,10721,12624,14127,15174,17782,39988,41039	ENSG00000288931,SLC7A8	chr14:23131557-23136018(-);chr14:23136862-23137921(-)	NovelExon
chr14	23125301	23286126	transcript/69612	60	-	23125301	23286126	255,0,0	15	2042,178,150,97,104,124,154,126,152,205,192,64,159,165,214	0,2717,4348,6159,12619,14122,15169,17777,39983,41034,57462,63644,75402,81991,160611	ENSG00000288931,ENSG00000289968,HOMEZ,SLC7A8	chr14:23182955-23188946(-);chr14:23189009-23200704(-);chr14:23207457-23285913(-)	NovelExon
chr14	23193669	23286044	transcript/382830	60	-	23193669	23286044	255,0,0	5	1591,159,165,72,132	0,7034,13623,20328,92243	ENSG00000289968,HOMEZ	chr14:23207457-23213998(-);chr14:23214069-23285913(-)	NovelExon
chr14	23527926	23551062	transcript/26658	60	-	23527926	23551062	255,0,0	6	1842,75,241,518,2090,37	0,2193,3554,4640,5358,23099	ZFHX2	chr14:23535374-23551026(-)	NovelExon
chr14	23874005	23954166	transcript/108878	60	-	23874005	23954166	255,0,0	4	2585,68,138,858	0,4661,28569,79303	DHRS4-AS1,ENSG00000285727	chr14:23876590-23878667(-);chr14:23878734-23902575(-);chr14:23902712-23953309(-)	NovelExon
chr14	23970015	24006401	transcript/555285	60	+	23970015	24006401	255,0,0	5	317,118,178,56,516	0,17140,20166,34321,35870	DHRS4L1,DHRS4L2	chr14:23970332-23987156(+);chr14:23987273-23990182(+);chr14:23990359-24004337(+)	NovelExon
chr14	24190036	24196235	transcript/86390	60	-	24190036	24196235	255,0,0	5	2320,627,362,400,93	0,2606,4638,5309,6106	ENSG00000254692,TM9SF1	chr14:24192356-24192643(-);chr14:24195745-24196143(-)	NovelExon
chr14	24208412	24213488	transcript/371816	60	-	24208412	24213488	255,0,0	7	649,843,136,115,178,150,80	0,680,1935,2241,3002,3267,4996	CHMP4A,ENSG00000254692,ENSG00000260669	chr14:24209061-24209093(-)	NovelExon
chr14	24809659	25050177	transcript/64286	60	-	24809659	25050177	255,0,0	7	3073,158,166,131,186,76,300	0,9377,46276,47367,165005,167508,240218	STXBP6	chr14:24974850-24977168(-);chr14:24977243-25049878(-)	NovelExon
chr14	25266259	25267434	transcript/568994	0	-	25266259	25267434	255,0,0	2	663466	0,709	HMGN2P6	chr14:25266922-25266969(-)	NovelExon
chr14	25266259	25267434	transcript/570609	0	-	25266259	25267434	255,0,0	2	644484	0,691	HMGN2P6	chr14:25266903-25266951(-)	NovelExon
chr14	25266259	25267434	transcript/576228	0	-	25266259	25267434	255,0,0	2	625446	0,729	HMGN2P6	chr14:25266884-25266989(-)	NovelExon
chr14	25266259	25267447	transcript/565992	0	-	25266259	25267447	255,0,0	2	691460	0,728	HMGN2P6	chr14:25266950-25266988(-)	NovelExon
chr14	25266259	25267447	transcript/567035	0	-	25266259	25267447	255,0,0	2	679472	0,716	HMGN2P6	chr14:25266938-25266976(-)	NovelExon
chr14	25266259	25267447	transcript/567893	0	-	25266259	25267447	255,0,0	2	665483	0,705	HMGN2P6	chr14:25266924-25266965(-)	NovelExon
chr14	25266259	25267447	transcript/568566	0	-	25266259	25267447	255,0,0	2	672468	0,720	HMGN2P6	chr14:25266931-25266980(-)	NovelExon
chr14	25266259	25267447	transcript/568575	0	-	25266259	25267447	255,0,0	2	706437	0,751	HMGN2P6	chr14:25266965-25267011(-)	NovelExon
chr14	25266259	25267447	transcript/568687	0	-	25266259	25267447	255,0,0	2	651497	0,691	HMGN2P6	chr14:25266910-25266951(-)	NovelExon
chr14	26445888	26596549	transcript/76887	60	-	26445888	26596549	255,0,0	7	3075,72,167,102,133,144,126	0,26431,34088,103791,107423,149521,150535	NOVA1	chr14:26549781-26553312(-);chr14:26553444-26595410(-);chr14:26595553-26596424(-)	NovelExon
chr14	26445889	26596142	transcript/110422	60	-	26445889	26596142	255,0,0	5	3074,72,167,144,60	0,26430,34087,149520,150193	NOVA1	chr14:26595553-26596083(-)	NovelExon
chr14	26445890	26596504	transcript/111036	60	-	26445890	26596504	255,0,0	5	3073,167,46,144,81	0,34086,122529,149519,150533	NOVA1	chr14:26595553-26596424(-)	NovelExon
chr14	26470147	26598080	transcript/494348	60	-	26470147	26598080	255,0,0	6	343,72,141,167,144,780	0,2172,2705,9829,125262,127153	NOVA1	chr14:26472391-26472853(-);chr14:26472993-26479977(-)	NovelExon
chr14	27528572	27639477	transcript/140833	60	+	27528572	27639477	255,0,0	4	155,62,127,3058	0,699,22949,107847	LINC00645	chr14:27528727-27529272(+);chr14:27529333-27551522(+);chr14:27551648-27636420(+)	NovelExon
chr14	27528594	27639475	transcript/147054	60	+	27528594	27639475	255,0,0	4	133,62,101,3056	0,677,105649,107825	LINC00645	chr14:27528727-27529272(+);chr14:27529333-27634244(+)	NovelExon
chr14	28714188	28765310	transcript/37245	60	-	28714188	28765310	255,0,0	10	3582,111,121,77,155,25,118,126,143,151	0,6676,10079,14986,15213,20817,24538,27645,48143,50971	FOXG1-AS1	chr14:28717770-28720865(-);chr14:28720975-28724268(-)	NovelExon
chr14	28772786	28793215	transcript/483270	60	+	28772786	28793215	255,0,0	4	69,74,127,1336	0,573,7286,19093	LINC01551	chr14:28773433-28780073(+);chr14:28780199-28791880(+)	NovelExon
chr14	30852652	30875388	transcript/40426	60	-	30852652	30875388	255,0,0	2	28801727	0,21009	ENSG00000306259	chr14:30855532-30873662(-)	NovelExon
chr14	30893804	31026838	transcript/138337	60	-	30893804	31026838	255,0,0	15	1776,87,108,141,168,122,48,176,142,130,174,82,74,104,67	0,1857,8731,11613,13072,17236,17972,18202,41358,42690,53285,57058,61815,62334,132967	STRN3	chr14:30956242-31026772(-)	NovelExon
chr14	30894049	31026057	transcript/123703	60	-	30894049	31026057	255,0,0	17	1531,87,108,141,168,122,48,176,134,142,130,174,82,74,104,134,154	0,1612,8486,11368,12827,16991,17727,17957,19474,41113,42445,53040,56813,61570,62089,92097,131854	STRN3	chr14:30956242-30986147(-);chr14:30986280-31025904(-)	NovelExon
chr14	31100117	31107037	transcript/406252	60	-	31100117	31107037	255,0,0	7	950,145,151,190,94,79,392	0,1062,2798,3632,5265,5472,6528	HECTD1	chr14:31103066-31103750(-);chr14:31103939-31105383(-)	NovelExon
chr14	31370515	31420550	transcript/114035	60	-	31370515	31420550	255,0,0	14	1394,153,112,251,156,256,158,175,150,109,212,200,54,79	0,4300,9951,13005,15904,16604,18329,23536,24683,28157,29785,32334,39975,49956	ENSG00000203546,HEATR5A	chr14:31389002-31394052(-);chr14:31403049-31410491(-);chr14:31410544-31420472(-)	NovelExon
chr14	31430251	31457464	transcript/275769	60	-	31430251	31457464	255,0,0	3	2300,70,182	0,23023,27031	DTD2,ENSG00000203546	chr14:31432551-31453275(-)	NovelExon
chr14	31561421	31860302	transcript/389066	60	+	31561421	31860302	255,0,0	11	126,148,35,91,40,91,31,86,121,83,1185	0,646,3592,37867,111933,112062,119621,265207,285049,288697,297696	NUBPL	chr14:31673574-31681043(+);chr14:31681073-31826629(+)	NovelExon
chr14	31669908	31688579	transcript/52192	0	+	31669908	31688579	255,0,0	4	883,40,91,1805	0,3446,3575,16866	NUBPL	chr14:31670791-31673355(+);chr14:31673574-31686775(+)	NovelExon
chr14	32203609	32696794	transcript/46599	60	+	32203609	32696794	255,0,0	11	114,114,212,358,252,1770,123,97,164,149,805	0,82355,125587,229850,331944,341620,373510,395800,397019,474701,492380	AKAP6	chr14:32203723-32285965(+);chr14:32286078-32329197(+)	NovelExon
chr14	32203633	32733148	transcript/48234	60	+	32203633	32733148	255,0,0	12	90,114,212,358,252,1770,123,97,164,149,121,695	0,82331,125563,229826,331920,341596,373486,395776,396995,474677,492356,528820	AKAP6	chr14:32203723-32285965(+);chr14:32286078-32329197(+)	NovelExon
chr14	32329348	32600792	transcript/11279	60	+	32329348	32600792	255,0,0	9	60,93,50,358,252,1770,123,97,164	0,11037,11386,104111,206205,215881,247771,270061,271280	AKAP6	chr14:32329408-32340386(+);chr14:32340478-32340735(+);chr14:32340784-32433460(+)	NovelExon
chr14	32329348	32732576	transcript/110181	60	+	32329348	32732576	255,0,0	11	60,358,190,252,1770,123,97,164,149,121,123	0,104111,196100,206205,215881,247771,270061,271280,348962,366641,403105	AKAP6	chr14:32433817-32525449(+);chr14:32525638-32535554(+)	NovelExon
chr14	32441264	32443392	transcript/285802	60	+	32441264	32443392	255,0,0	2	2801788	0,340	RN7SL660P	chr14:32441544-32441605(+)	NovelExon
chr14	34391057	34462245	transcript/38615	60	-	34391057	34462245	255,0,0	4	7,99,1525,150	0,22260,42722,71038	SPTSSA	chr14:34391064-34413318(-);chr14:34413416-34433780(-)	NovelExon
chr14	34432947	34463158	transcript/291527	60	-	34432947	34463158	255,0,0	2	2357169	0,30042	SPTSSA	chr14:34435304-34462990(-)	NovelExon
chr14	34562404	34624720	transcript/380399	60	-	34562404	34624720	255,0,0	13	771,86,160,87,40,76,106,96,124,122,111,105,209	0,5281,5449,13351,19156,23825,30640,35145,40943,43191,45625,47233,62107	SNX6	chr14:34609742-34624512(-)	NovelExon
chr14	34562484	34630148	transcript/361263	60	-	34562484	34630148	255,0,0	15	691,86,160,87,40,76,106,96,124,122,111,105,280,48,38	0,5201,5369,13271,19076,23745,30560,35065,40863,43111,45545,47153,62027,67422,67626	SNX6	chr14:34609742-34624512(-);chr14:34624791-34629907(-)	NovelExon
chr14	34562485	34630114	transcript/377031	60	-	34562485	34630114	255,0,0	14	690,86,160,87,40,76,106,119,96,124,122,111,105,208	0,5200,5368,13270,19075,23744,30559,32481,35064,40862,43110,45544,47152,67421	SNX6	chr14:34593150-34594967(-);chr14:34595085-34597550(-)	NovelExon
chr14	34562485	34630140	transcript/372785	60	-	34562485	34630140	255,0,0	16	690,86,160,87,40,76,106,96,124,134,122,111,105,120,48,30	0,5200,5368,13270,19075,23744,30559,35064,40862,41649,43110,45544,47152,62026,67421,67625	SNX6	chr14:34609742-34624512(-);chr14:34624631-34629907(-)	NovelExon
chr14	34983010	35029564	transcript/347808	60	+	34983010	35029564	255,0,0	17	205,111,92,85,105,67,58,151,149,101,87,74,109,171,118,96,504	0,13666,16547,17925,24272,25616,25763,28498,30335,30791,31733,35681,35955,39899,41741,45077,46050	SRP54	chr14:35023080-35024752(+);chr14:35024869-35028088(+)	NovelExon
chr14	35292391	35337416	transcript/314758	60	+	35292391	35337416	255,0,0	7	161,95,82,156,179,95,1632	0,15602,16522,18348,20489,21969,43393	ENSG00000258790,PSMA6	chr14:35314455-35335785(+)	NovelExon
chr14	35292606	35317467	transcript/564418	60	+	35292606	35317467	255,0,0	7	286,95,82,156,179,95,219	0,15387,16307,18133,20274,21754,24642	ENSG00000258790,PSMA6	chr14:35292892-35307994(+)	NovelExon
chr14	35538356	35671519	transcript/73398	60	-	35538356	35671519	255,0,0	17	1334,45,125,128,159,156,124,72,862,184,135,69,111,109,59,126,131	0,3181,10753,32260,34203,57277,67229,87004,88733,96217,97107,113448,116010,117450,120781,126285,133032	RALGAPA1	chr14:35539690-35541538(-);chr14:35541582-35549110(-)	NovelExon
chr14	35747907	35809275	transcript/301336	60	-	35747907	35809275	255,0,0	11	917,95,209,139,116,178,44,58,50,111,546	0,1162,2574,4116,8885,12921,14802,23034,27098,27727,60822	RALGAPA1	chr14:35748824-35749070(-);chr14:35749164-35750482(-)	NovelExon
chr14	35826435	35871961	transcript/260917	60	+	35826435	35871961	255,0,0	11	223,100,91,128,80,97,84,65,40,127,1602	0,4245,4974,6542,8408,36154,37434,38499,39286,41470,43924	BRMS1L	chr14:35826658-35830681(+);chr14:35830780-35831410(+)	NovelExon
chr14	36298556	36320378	transcript/502431	60	-	36298556	36320378	255,0,0	9	634,39,98,153,66,97,225,120,146	0,2228,9535,13016,13402,15955,16134,18136,21676	MBIP	chr14:36316812-36320233(-)	NovelExon
chr14	36298565	36320403	transcript/498890	60	-	36298565	36320403	255,0,0	9	625,39,98,153,66,97,225,120,171	0,2219,9526,13007,13393,15946,16125,18127,21667	MBIP	chr14:36316812-36320233(-)	NovelExon
chr14	39031918	39103235	transcript/68767	60	-	39031918	39103235	255,0,0	22	1410,66,156,87,162,72,78,154,107,90,81,124,116,159,145,80,237,87,58,126,242,204	0,7112,8813,10867,13244,15448,16733,23224,29846,31405,32994,35254,42496,44016,53843,55010,59558,60622,61268,62973,63979,71113	SEC23A	chr14:39045324-39047367(-);chr14:39047438-39048652(-);chr14:39093244-39094892(-)	NovelExon
chr14	39031918	39103235	transcript/84465	60	-	39031918	39103235	255,0,0	21	1410,66,156,87,162,72,78,154,107,90,81,124,116,159,145,80,237,87,58,242,204	0,7112,8813,10867,13244,15448,16733,23224,29846,31405,32994,35254,42496,44016,53843,55010,59558,60622,61268,63979,71113	SEC23A	chr14:39045324-39047367(-);chr14:39047438-39048652(-)	NovelExon
chr14	39031920	39063407	transcript/323719	60	-	39031920	39063407	255,0,0	10	1408,66,156,87,162,72,78,154,107,84	0,7110,8811,10865,13242,15446,16731,23222,29844,31403	SEC23A	chr14:39045324-39047367(-);chr14:39047438-39048652(-)	NovelExon
chr14	39147814	39163362	transcript/197761	60	-	39147814	39163362	255,0,0	5	2567,94,118,101,117	0,3931,10470,11635,15431	TRAPPC6B	chr14:39159550-39163246(-)	NovelExon
chr14	39147814	39170315	transcript/144099	60	-	39147814	39170315	255,0,0	7	2567,94,81,84,118,101,301	0,3931,5352,6396,10470,11635,22200	TRAPPC6B	chr14:39151839-39153167(-);chr14:39153247-39154211(-)	NovelExon
chr14	39147814	39170349	transcript/137543	60	-	39147814	39170349	255,0,0	7	2567,94,84,118,68,116,335	0,3931,6396,10470,11668,15431,22200	TRAPPC6B	chr14:39159550-39163246(-);chr14:39163361-39170015(-)	NovelExon
chr14	39147814	39170355	transcript/129790	60	-	39147814	39170355	255,0,0	8	2567,94,84,118,68,116,54,341	0,3931,6396,10470,11668,15431,20181,22200	TRAPPC6B	chr14:39159550-39163246(-);chr14:39163361-39167996(-);chr14:39168049-39170015(-)	NovelExon
chr14	39147815	39170119	transcript/187622	60	-	39147815	39170119	255,0,0	6	2566,94,118,101,98,105	0,3930,10469,11634,20136,22199	TRAPPC6B	chr14:39159550-39167952(-);chr14:39168049-39170015(-)	NovelExon
chr14	39147815	39170386	transcript/162290	60	-	39147815	39170386	255,0,0	5	2566,94,68,116,372	0,3930,11667,15430,22199	TRAPPC6B	chr14:39151839-39159483(-);chr14:39159550-39163246(-);chr14:39163361-39170015(-)	NovelExon
chr14	39147826	39170100	transcript/202441	60	-	39147826	39170100	255,0,0	6	2555,94,118,68,69,86	0,3919,10458,11656,18613,22188	TRAPPC6B	chr14:39159550-39166440(-);chr14:39166508-39170015(-)	NovelExon
chr14	39147826	39170359	transcript/148497	60	-	39147826	39170359	255,0,0	6	2555,94,68,116,123,345	0,3919,11656,15419,20264,22188	TRAPPC6B	chr14:39151839-39159483(-);chr14:39159550-39163246(-);chr14:39163361-39168091(-);chr14:39168213-39170015(-)	NovelExon
chr14	39149220	39170278	transcript/415958	60	-	39149220	39170278	255,0,0	7	1161,94,84,118,101,123,264	0,2525,4990,9064,10229,18870,20794	TRAPPC6B	chr14:39159550-39168091(-);chr14:39168213-39170015(-)	NovelExon
chr14	39215092	39217159	transcript/427963	0	+	39215092	39217159	255,0,0	2	1250697	0,1370	YTHDF2P1	chr14:39216342-39216463(+)	NovelExon
chr14	39215653	39217159	transcript/524557	0	+	39215653	39217159	255,0,0	2	860593	0,913	YTHDF2P1	chr14:39216513-39216567(+)	NovelExon
chr14	39266747	39350421	transcript/242592	60	+	39266747	39350421	255,0,0	24	292,132,22,89,78,111,72,105,123,121,47,91,139,102,61,36,68,83,129,159,123,59,235,324	0,10186,12589,12701,24271,26523,27252,28177,33116,35381,36730,37543,41701,46592,47991,48935,51196,52461,54180,60116,79156,80965,81995,83350	MIA2	chr14:39267039-39276934(+)	NovelExon
chr14	39266871	39350421	transcript/265737	60	+	39266871	39350421	255,0,0	24	168,132,22,89,78,111,72,105,123,121,47,91,139,102,61,36,68,83,129,159,123,59,235,324	0,10062,12465,12577,24147,26399,27128,28053,32992,35257,36606,37419,41577,46468,47867,48811,51072,52337,54056,59992,79032,80841,81871,83226	MIA2	chr14:39267039-39276934(+)	NovelExon
chr14	39398493	39403662	transcript/41459	60	-	39398493	39403662	255,0,0	2	4264136	0,5033	FBXO33	chr14:39402757-39403527(-)	NovelExon
chr14	39432611	39583148	transcript/326075	60	+	39432611	39583148	255,0,0	4	64,83,112,2091	0,37706,145505,148446	ENSG00000258526	chr14:39578228-39581058(+)	NovelExon
chr14	41584868	41603405	transcript/102983	60	-	41584868	41603405	255,0,0	3	3419,67,275	0,12331,18262	LRFN5-DT	chr14:41597266-41603131(-)	NovelExon
chr14	44119420	44120433	transcript/587107	0	-	44119420	44120433	255,0,0	2	23933	0,80	ENSG00000259137	chr14:44119443-44119501(-)	NovelExon
chr14	45226762	45253231	transcript/358688	60	-	45226762	45253231	255,0,0	11	74,152,158,88,131,148,74,485,114,635,197	0,900,4378,5970,9051,10409,10885,15271,15998,19980,26272	MIS18BP1	chr14:45235944-45237172(-);chr14:45237319-45237648(-)	NovelExon
chr14	47051533	47131849	transcript/292219	60	-	47051533	47131849	255,0,0	4	1743330270136	0,9715,45320,80180	MDGA2	chr14:47053276-47061249(-)	NovelExon
chr14	49586579	49602036	transcript/323381	60	+	49586579	49602036	255,0,0	4	293197105152	0,3725,10325,15305	RN7SL1	chr14:49586872-49590305(+);chr14:49590501-49596905(+);chr14:49597009-49601885(+)	NovelExon
chr14	49586579	49644176	transcript/465385	60	+	49586579	49644176	255,0,0	2	164154	0,57443	RN7SL1	chr14:49586743-49644023(+)	NovelExon
chr14	49586579	49660741	transcript/245372	0	+	49586579	49660741	255,0,0	3	214,8,76	0,26143,74086	RN7SL1	chr14:49586793-49612723(+);chr14:49612730-49660666(+)	NovelExon
chr14	49586579	49705659	transcript/213654	60	+	49586579	49705659	255,0,0	4	293,71,216,55	0,74141,85939,119025	RN7SL1	chr14:49586872-49660721(+);chr14:49660791-49672519(+);chr14:49672734-49705605(+)	NovelExon
chr14	49799473	49852787	transcript/263584	60	-	49799473	49852787	255,0,0	26	51,43,277,121,59,58,113,63,104,89,64,172,209,78,63,20,71,74,87,149,68,149,126,103,69,93	0,162,946,2979,3195,3763,6547,14514,15280,26393,28817,29142,29580,29875,31825,32577,32733,33949,34889,37861,38665,41244,46666,52089,52333,53221	NEMF	chr14:49832070-49832207(-);chr14:49834449-49837335(-);chr14:49837483-49838139(-)	NovelExon
chr14	49805450	49853914	transcript/141194	0	-	49805450	49853914	255,0,0	2	42283	0,48181	RN7SL3	chr14:49805492-49853632(-)	NovelExon
chr14	50138733	50231283	transcript/169283	60	-	50138733	50231283	255,0,0	20	51,118,163,120,122,223,104,123,82,656,128,99,111,144,204,165,132,126,141,87	0,1208,6436,6743,9551,11274,14336,18265,19831,20697,22748,35720,41838,43729,49763,60957,62219,65550,84796,92463	SOS2	chr14:50145596-50148285(-);chr14:50148406-50150008(-);chr14:50204409-50223530(-);chr14:50223670-50231197(-)	NovelExon
chr14	50193222	50207546	transcript/221363	60	-	50193222	50207546	255,0,0	4	6101631905218	0,3733,10620,14106	SOS2	chr14:50193832-50196956(-);chr14:50197118-50203843(-);chr14:50205747-50207329(-)	NovelExon
chr14	50418472	50532524	transcript/47840	60	-	50418472	50532524	255,0,0	33	1634,56,71,93,69,178,104,59,115,61,80,85,42,98,154,43,68,59,111,79,117,82,63,132,73,43,48,56,65,91,58,217,77	0,4648,7434,10189,10719,15921,16489,19003,19421,21540,21889,24259,25256,25466,26568,27606,28941,30301,32802,38043,44192,45579,48110,50178,56604,57655,57786,63888,67105,67631,86327,113469,113975	MAP4K5	chr14:50438008-50440013(-);chr14:50448832-50451275(-);chr14:50451385-50456516(-)	NovelExon
chr14	50418522	50428730	transcript/430169	60	-	50418522	50428730	255,0,0	5	1584,56,122,71,69	0,4598,6062,7384,10139	MAP4K5	chr14:50423176-50424585(-);chr14:50424706-50425907(-)	NovelExon
chr14	50418830	50532540	transcript/67645	60	-	50418830	50532540	255,0,0	33	1276,56,71,93,69,178,104,59,115,61,80,85,42,98,154,43,68,59,111,79,117,82,63,132,73,43,48,56,65,91,58,217,141	0,4290,7076,9831,10361,15563,16131,18645,19063,21182,21531,23901,24898,25108,26210,27248,28583,29943,32444,37685,43834,45221,47752,49820,56246,57297,57428,63530,66747,67273,85969,113111,113569	MAP4K5	chr14:50438008-50440013(-);chr14:50448832-50451275(-);chr14:50451385-50456516(-)	NovelExon
chr14	50560227	50632672	transcript/362603	60	+	50560227	50632672	255,0,0	15	72,75,248,135,105,51,57,93,139,128,57,72,432,15,444	0,11638,27603,30713,31307,33618,35348,53031,54145,60371,61615,62949,67803,69767,72001	ATL1	chr14:50560299-50571866(+);chr14:50571940-50587831(+)	NovelExon
chr14	51860610	51969794	transcript/95597	60	+	51860610	51969794	255,0,0	5	180,41,246,116,3236	0,17006,85537,90039,105948	GNG2	chr14:51877657-51946148(+);chr14:51946393-51950650(+)	NovelExon
chr14	51860679	51969794	transcript/108189	60	+	51860679	51969794	255,0,0	5	111,41,246,116,3236	0,16937,85468,89970,105879	GNG2	chr14:51877657-51946148(+);chr14:51946393-51950650(+)	NovelExon
chr14	51860682	51969794	transcript/117283	60	+	51860682	51969794	255,0,0	5	108,41,127,116,3236	0,16934,40221,89967,105876	GNG2	chr14:51877657-51900904(+);chr14:51901030-51950650(+)	NovelExon
chr14	52417469	52552481	transcript/128945	60	-	52417469	52552481	255,0,0	24	364,213,191,161,139,85,159,124,137,169,60,144,124,61,167,151,91,122,75,74,83,233,108,166	0,14905,21734,23094,37854,39620,45342,45810,52567,53042,64760,65352,70893,72921,73369,93770,97410,101702,119249,120129,124901,125928,126794,134846	TXNDC16	chr14:52417833-52432375(-)	NovelExon
chr14	52430599	52546203	transcript/42241	60	-	52430599	52546203	255,0,0	21	1988,191,161,139,85,137,169,60,144,124,61,167,151,91,122,75,74,83,233,108,42	0,8604,9964,24724,26490,39437,39912,51630,52222,57763,59791,60239,80640,84280,88572,106119,106999,111771,112798,113664,115562	TXNDC16	chr14:52544371-52546162(-)	NovelExon
chr14	52620838	52637712	transcript/82725	60	+	52620838	52637712	255,0,0	6	6.63138e+18	0,1261,11321,12691,12989,14099	GPR137C	chr14:52621501-52622100(+);chr14:52622237-52632160(+)	NovelExon
chr14	52858280	52951169	transcript/335423	60	-	52858280	52951169	255,0,0	17	270,142,125,21,222,107,125,50,135,108,103,226,33,135,234,166,28	0,1292,2060,2733,6120,6466,14518,15896,16942,20301,22755,22963,23515,35012,60842,92131,92861	FERMT2	chr14:52950577-52951142(-)	NovelExon
chr14	52877598	52883203	transcript/256669	60	-	52877598	52883203	255,0,0	3	2599,56,97	0,2900,5508	FERMT2	chr14:52880197-52880499(-);chr14:52880554-52883107(-)	NovelExon
chr14	53051069	53052244	transcript/573278	60	-	53051069	53052244	255,0,0	2	881030	0,145	DDHD1	chr14:53051157-53051215(-)	NovelExon
chr14	54509870	54538610	transcript/523681	60	+	54509870	54538610	255,0,0	7	1.93118e+20	0,5405,12583,20178,21032,27851,28192	CGRRF1	chr14:54510063-54515276(+);chr14:54515393-54522454(+)	NovelExon
chr14	54509934	54539284	transcript/379987	60	+	54509934	54539284	255,0,0	8	129,39,118,140,178,148,108,1222	0,4780,5341,12519,20114,20968,27787,28128	CGRRF1	chr14:54510063-54514715(+);chr14:54514753-54515276(+);chr14:54515393-54522454(+)	NovelExon
chr14	54509941	54538610	transcript/402167	60	+	54509941	54538610	255,0,0	7	1.22118e+20	0,5334,12512,20107,20961,27780,28121	CGRRF1	chr14:54510063-54515276(+);chr14:54515393-54522454(+)	NovelExon
chr14	54509965	54538609	transcript/526269	60	+	54509965	54538609	255,0,0	8	98,39,94,140,178,148,108,547	0,4749,5310,12488,20083,20937,27756,28097	CGRRF1	chr14:54510063-54514715(+);chr14:54514753-54515276(+);chr14:54515369-54522454(+)	NovelExon
chr14	54643854	54789127	transcript/300645	60	+	54643854	54789127	255,0,0	12	246,519,264,110,87,334,86,119,202,127,84,212	0,58207,93169,104960,107596,116306,120600,126249,131079,132559,140682,145061	SAMD4A	chr14:54644100-54702062(+)	NovelExon
chr14	55051678	55065924	transcript/352136	60	+	55051678	55065924	255,0,0	5	125,85,22,708,1309	0,2057,10001,10939,12937	MAPK1IP1L	chr14:55051803-55053736(+);chr14:55053820-55061680(+)	NovelExon
chr14	55148134	55191568	transcript/209772	60	-	55148134	55191568	255,0,0	20	339,50,247,58,190,220,105,161,86,127,125,275,71,123,85,63,194,239,78,106	0,2664,3560,4455,6482,10387,14836,21264,22567,27211,27759,28927,31494,32521,33078,34235,35425,40807,42213,43328	DLGAP5	chr14:55189180-55190348(-);chr14:55190425-55191463(-)	NovelExon
chr14	55271746	55353609	transcript/123963	60	+	55271746	55353609	255,0,0	2	2383229	0,78634	FBXO34	chr14:55271984-55350381(+)	NovelExon
chr14	55366392	55411820	transcript/28619	60	-	55366392	55411820	255,0,0	11	3533,86,91,118,230,238,82,67,43,63,219	0,11426,11591,14180,15569,19466,24518,28256,29547,30979,45209	ATG14	chr14:55390992-55394649(-);chr14:55394715-55395940(-)	NovelExon
chr14	56119456	56292826	transcript/176985	60	+	56119456	56292826	255,0,0	5	751301021982559	0,58878,160219,168980,170811	PELI2	chr14:56119531-56178335(+)	NovelExon
chr14	56579571	56614218	transcript/230993	60	+	56579571	56614218	255,0,0	8	28,32,152,203,178,114,180,1974	0,5429,6189,13543,24243,25998,29534,32673	TMEM260	chr14:56579599-56585001(+)	NovelExon
chr14	56618698	56648081	transcript/531147	60	+	56618698	56648081	255,0,0	6	65,177,54,155,91,839	0,14296,16200,16423,17809,28544	TMEM260	chr14:56618763-56632995(+);chr14:56634952-56635122(+);chr14:56635276-56636508(+)	NovelExon
chr14	56799905	56808452	transcript/186584	60	-	56799905	56808452	255,0,0	4	2450152216273	0,4282,5454,8274	OTX2	chr14:56805575-56808180(-)	NovelExon
chr14	56800708	56808010	transcript/22345	60	-	56800708	56808010	255,0,0	2	4867133	0,7169	OTX2	chr14:56805575-56807878(-)	NovelExon
chr14	56800708	56808038	transcript/357833	60	-	56800708	56808038	255,0,0	4	1647152216161	0,3479,4651,7169	OTX2	chr14:56805575-56807878(-)	NovelExon
chr14	56800708	56808452	transcript/332129	60	-	56800708	56808452	255,0,0	4	1647152216273	0,3479,4651,7471	OTX2	chr14:56805575-56808180(-)	NovelExon
chr14	56800708	56808452	transcript/415244	60	-	56800708	56808452	255,0,0	5	1173111176216270	0,1536,3479,4651,7471	OTX2	chr14:56805575-56808180(-)	NovelExon
chr14	56800708	56809991	transcript/366898	60	-	56800708	56809991	255,0,0	4	1647152216108	0,3479,4651,9175	OTX2	chr14:56805575-56809884(-)	NovelExon
chr14	56800708	56816688	transcript/309969	60	-	56800708	56816688	255,0,0	6	1647,152,216,64,229,102	0,3479,4651,9450,11560,15878	OTX2	chr14:56810222-56812269(-);chr14:56812497-56816587(-)	NovelExon
chr14	56800805	56811532	transcript/327180	60	-	56800805	56811532	255,0,0	5	1550,152,216,64,335	0,3382,4554,9353,10392	OTX2	chr14:56810222-56811198(-)	NovelExon
chr14	56810844	56816707	transcript/472389	60	-	56810844	56816707	255,0,0	2	1653121	0,5742	OTX2	chr14:56812497-56816587(-)	NovelExon
chr14	57206593	57268548	transcript/68129	60	-	57206593	57268548	255,0,0	18	2204,216,109,87,121,109,148,210,83,141,45,110,29,65,195,148,95,41	0,2973,3359,11388,12728,15714,23140,24912,26073,27149,27394,29117,30744,33001,37571,40117,41024,61914	EXOC5	chr14:57247712-57268508(-)	NovelExon
chr14	57206593	57268553	transcript/83850	60	-	57206593	57268553	255,0,0	17	2204,216,109,87,121,109,148,210,83,141,45,110,29,65,148,95,46	0,2973,3359,11388,12728,15714,23140,24912,26073,27149,27394,29117,30744,33001,40117,41024,61914	EXOC5	chr14:57247712-57268508(-)	NovelExon
chr14	57206804	57268555	transcript/86780	60	-	57206804	57268555	255,0,0	18	1993,216,109,87,121,109,148,210,83,141,45,110,29,65,195,117,95,48	0,2762,3148,11177,12517,15503,22929,24701,25862,26938,27183,28906,30533,32790,37360,39906,40813,61703	EXOC5	chr14:57247712-57268508(-)	NovelExon
chr14	57395226	57410606	transcript/249656	60	+	57395226	57410606	255,0,0	4	1446,124,56,1228	0,1525,4601,14152	NAA30	chr14:57396672-57396752(+)	NovelExon
chr14	57395226	57410606	transcript/251138	60	+	57395226	57410606	255,0,0	4	1446,124,56,1228	0,1525,4601,14152	NAA30	chr14:57396672-57396752(+)	NovelExon
chr14	58003485	58135828	transcript/26474	60	-	58003485	58135828	255,0,0	7	1319,135,32,258,116,210,2739	0,1562,8633,93238,94502,128026,129604	ARMH4	chr14:58096981-58097988(-);chr14:58098103-58131512(-)	NovelExon
chr14	58200353	58234801	transcript/479663	60	+	58200353	58234801	255,0,0	12	302,83,109,108,68,80,36,80,74,82,202,432	0,7582,8645,10938,13277,14851,19340,23268,23429,30045,31712,34016	ACTR10	chr14:58200655-58207936(+)	NovelExon
chr14	58265464	58297172	transcript/326623	60	-	58265464	58297172	255,0,0	4	1929,157,73,257	0,8514,26170,31451	ARMH4,PSMA3-AS1	chr14:58291707-58296916(-)	NovelExon
chr14	58298558	58351199	transcript/429465	60	+	58298558	58351199	255,0,0	17	142,63,111,66,91,80,95,113,133,80,77,164,73,95,98,232,127	0,1239,3021,6385,7463,19983,20152,22841,24926,29678,30969,31444,46136,47852,48461,49088,52514	ARID4A	chr14:58318805-58321400(+);chr14:58321512-58323485(+);chr14:58330166-58344695(+)	NovelExon
chr14	58427749	58548118	transcript/28736	60	+	58427749	58548118	255,0,0	32	64,71,70,45,70,175,222,154,168,124,109,221,73,228,175,195,188,111,81,191,119,200,160,223,254,77,178,155,106,66,85,338	0,1613,2898,3167,4638,14956,16204,20590,22829,25600,28952,30009,30723,32093,33236,38085,39985,42863,44449,46857,49373,54763,59257,60137,60871,62414,71033,80805,84772,112321,116133,120031	KIAA0586	chr14:58430717-58430917(+);chr14:58430961-58432388(+)	NovelExon
chr14	59484516	59504703	transcript/470530	60	+	59484516	59504703	255,0,0	7	77,155,113,207,182,77,850	0,3157,6237,10501,14210,16674,19337	JKAMP	chr14:59487828-59490754(+);chr14:59490866-59495018(+)	NovelExon
chr14	60139411	60165418	transcript/187540	60	-	60139411	60165418	255,0,0	8	1.75924e+24	0,5365,9941,10653,13527,14547,16588,25765	DHRS7	chr14:60141170-60144777(-)	NovelExon
chr14	60140807	60165418	transcript/467454	60	-	60140807	60165418	255,0,0	8	3.63237e+23	0,3969,8545,9257,12131,13151,15192,24369	DHRS7	chr14:60141170-60144777(-)	NovelExon
chr14	60249211	60293342	transcript/235009	60	+	60249211	60293342	255,0,0	9	466,81,87,53,854,118,109,58,890	0,9752,27793,28101,33472,36412,40594,42185,43241	PPM1A	chr14:60249677-60258964(+);chr14:60259044-60277005(+)	NovelExon
chr14	60249220	60293342	transcript/190358	60	+	60249220	60293342	255,0,0	11	457,102,81,77,87,134,854,118,109,58,890	0,1159,9743,10713,27784,29352,33463,36403,40585,42176,43232	PPM1A	chr14:60250481-60258964(+);chr14:60259044-60259934(+);chr14:60260010-60277005(+);chr14:60277091-60278573(+);chr14:60278706-60282684(+)	NovelExon
chr14	60249220	60293356	transcript/224692	60	+	60249220	60293356	255,0,0	9	457,87,53,130,854,118,109,58,904	0,27784,28092,29352,33463,36403,40585,42176,43232	PPM1A	chr14:60277365-60278573(+);chr14:60278702-60282684(+)	NovelExon
chr14	60249241	60293342	transcript/243269	60	+	60249241	60293342	255,0,0	8	436,102,130,854,118,109,58,890	0,1138,29331,33442,36382,40564,42155,43211	PPM1A	chr14:60250481-60278573(+);chr14:60278702-60282684(+)	NovelExon
chr14	60249244	60293352	transcript/261239	60	+	60249244	60293352	255,0,0	7	433,130,854,118,109,58,900	0,29328,33439,36379,40561,42152,43208	PPM1A	chr14:60249677-60278573(+);chr14:60278702-60282684(+)	NovelExon
chr14	60249250	60293342	transcript/244238	60	+	60249250	60293342	255,0,0	8	427,87,130,854,118,109,58,890	0,27754,29322,33433,36373,40555,42146,43202	PPM1A	chr14:60277091-60278573(+);chr14:60278702-60282684(+)	NovelExon
chr14	60249250	60294409	transcript/90776	60	+	60249250	60294409	255,0,0	9	427,87,53,130,854,118,109,58,1957	0,27754,28062,29322,33433,36373,40555,42146,43202	PPM1A	chr14:60277365-60278573(+);chr14:60278702-60282684(+)	NovelExon
chr14	60249256	60293342	transcript/245633	60	+	60249256	60293342	255,0,0	8	421,87,854,118,109,58,112,890	0,27748,33427,36367,40549,42140,42275,43196	PPM1A	chr14:60291454-60291532(+);chr14:60291643-60292453(+)	NovelExon
chr14	60249280	60293342	transcript/239517	60	+	60249280	60293342	255,0,0	9	397,87,53,134,854,118,109,58,890	0,27724,28032,29292,33403,36343,40525,42116,43172	PPM1A	chr14:60277365-60278573(+);chr14:60278706-60282684(+)	NovelExon
chr14	60249456	60293342	transcript/255126	60	+	60249456	60293342	255,0,0	10	221,102,87,53,130,854,118,109,58,890	0,923,27548,27856,29116,33227,36167,40349,41940,42996	PPM1A	chr14:60250481-60277005(+);chr14:60277365-60278573(+);chr14:60278702-60282684(+)	NovelExon
chr14	60397729	60400514	transcript/167672	0	+	60397729	60400514	255,0,0	2	102553	0,232	RMB8AP1	chr14:60397739-60397962(+)	NovelExon
chr14	60472415	60486052	transcript/123365	60	-	60472415	60486052	255,0,0	8	2932,40,90,127,108,57,57,108	0,3750,5884,11275,11491,12465,12614,13529	C14orf39	chr14:60475347-60476166(-);chr14:60476205-60478300(-);chr14:60483817-60483907(-);chr14:60484014-60484881(-)	NovelExon
chr14	60644702	60650380	transcript/423034	60	-	60644702	60650380	255,0,0	2	1875143	0,5535	SIX1	chr14:60646577-60650238(-)	NovelExon
chr14	60645267	60650380	transcript/531470	60	-	60645267	60650380	255,0,0	2	1310143	0,4970	SIX1	chr14:60646577-60650238(-)	NovelExon
chr14	60723038	60968677	transcript/551582	60	+	60723038	60968677	255,0,0	8	80,153,74,104,141,126,122,449	0,73178,75048,85286,88948,95683,156675,245190	ENSG00000258892,MNAT1	chr14:60723118-60796217(+)	NovelExon
chr14	63597039	63641862	transcript/143403	60	-	63597039	63641862	255,0,0	5	2934,146,106,109,59	0,6876,27888,44259,44764	WDR89	chr14:63599973-63603916(-);chr14:63604061-63624928(-)	NovelExon
chr14	63597040	63641825	transcript/101511	60	-	63597040	63641825	255,0,0	4	2933146106527	0,6875,27887,44258	WDR89	chr14:63599973-63603916(-);chr14:63604061-63624928(-)	NovelExon
chr14	63597040	63641836	transcript/170986	60	-	63597040	63641836	255,0,0	4	2933,110,106,33	0,5306,27887,44763	WDR89	chr14:63599973-63602347(-);chr14:63602456-63624928(-)	NovelExon
chr14	63597652	63641872	transcript/263504	60	-	63597652	63641872	255,0,0	4	2321,146,106,69	0,6263,27275,44151	WDR89	chr14:63599973-63603916(-);chr14:63604061-63624928(-)	NovelExon
chr14	63853472	63983758	transcript/345197	60	+	63853472	63983758	255,0,0	18	182,130,62,96,78,93,182,197,101,102,138,165,113,163,79,188,165,22	0,55625,87141,88222,88412,88578,96352,101246,108052,110426,114236,123090,124432,125379,127181,127513,129157,130264	SYNE2	chr14:63853654-63909098(+)	NovelExon
chr14	64505368	64523970	transcript/184913	60	+	64505368	64523970	255,0,0	2	4922484	0,16118	ZBTB1	chr14:64505860-64521487(+)	NovelExon
chr14	64704608	64744344	transcript/24035	60	+	64704608	64744344	255,0,0	19	96,390,98,22,66,47,151,132,183,93,87,34,99,39,20,363,114,1420,1363	0,22984,24387,25351,25638,26033,26190,26429,26752,27105,27486,27818,28194,32244,32747,33253,34133,36427,38373	PLEKHG3	chr14:64729093-64729960(+);chr14:64729981-64730247(+)	NovelExon
chr14	64945821	64972659	transcript/150841	60	-	64945821	64972659	255,0,0	8	2691,66,90,78,61,61,148,66	0,2846,4503,5252,5781,6689,26131,26772	RAB15	chr14:64972100-64972594(-)	NovelExon
chr14	64945821	64977140	transcript/169193	60	-	64945821	64977140	255,0,0	7	2691,66,90,78,61,61,91	0,2846,4503,5252,5781,6689,31228	RAB15	chr14:64952571-64977050(-)	NovelExon
chr14	64984697	64987088	transcript/380221	60	-	64984697	64987088	255,0,0	2	9101118	0,1273	ENSG00000293955	chr14:64985607-64985971(-)	NovelExon
chr14	65075125	65102175	transcript/441653	60	-	65075125	65102175	255,0,0	5	1538,124,108,27,70	0,2787,18582,26420,26980	MAX	chr14:65101572-65102106(-)	NovelExon
chr14	65412566	65743116	transcript/47592	60	+	65412566	65743116	255,0,0	13	648,98,430,116,163,115,778,238,52,247,177,151,1024	0,43054,148770,203411,203644,216925,220458,256676,293621,309208,311580,320664,329526	FUT8	chr14:65629606-65633025(+);chr14:65633802-65669243(+);chr14:65669480-65706188(+);chr14:65706239-65721775(+)	NovelExon
chr14	65412827	65743116	transcript/147115	60	+	65412827	65743116	255,0,0	12	387,98,95,430,116,163,115,238,247,177,151,1024	0,42793,51551,148509,203150,203383,216664,256415,308947,311319,320403,329265	FUT8	chr14:65455718-65464379(+);chr14:65464473-65561337(+)	NovelExon
chr14	66012432	66013928	transcript/528236	0	-	66012432	66013928	255,0,0	2	1001285	0,211	YBX1P1	chr14:66012532-66012644(-)	NovelExon
chr14	66012435	66013928	transcript/519521	0	-	66012435	66013928	255,0,0	2	1381318	0,175	YBX1P1	chr14:66012573-66012611(-)	NovelExon
chr14	66508099	67181797	transcript/93102	60	+	66508099	67181797	255,0,0	24	492,79,58,93,95,67,273,135,57,72,43,138,93,56,120,59,154,122,88,74,65,104,97,994	0,173007,268364,316374,371839,407903,414566,457091,477582,479836,515533,550549,580883,592756,602040,603761,604918,614156,635262,651315,657062,660833,671478,672704	GPHN	chr14:66985738-66987936(+);chr14:66988007-67023633(+)	NovelExon
chr14	66508498	67181797	transcript/137694	60	+	66508498	67181797	255,0,0	23	93,79,58,93,95,67,273,135,43,138,141,93,56,120,59,154,122,88,74,65,104,97,994	0,172608,267965,315975,371440,407504,414167,456692,515134,550150,577302,580484,592357,601641,603362,604519,613757,634863,650916,656663,660434,671079,672305	GPHN	chr14:67058786-67085801(+);chr14:67085941-67088983(+)	NovelExon
chr14	66508500	66998390	transcript/513272	60	+	66508500	66998390	255,0,0	10	91,79,58,93,95,67,273,99,135,399	0,172606,267963,315973,371438,407502,414165,415693,456690,489491	GPHN	chr14:66965325-66997992(+)	NovelExon
chr14	66508503	67181794	transcript/133897	60	+	66508503	67181794	255,0,0	25	88,79,58,93,95,67,273,135,57,72,42,43,138,93,56,120,59,154,122,88,74,65,104,97,991	0,172603,267960,315970,371435,407499,414162,456687,477178,479432,487673,515129,550145,580479,592352,601636,603357,604514,613752,634858,650911,656658,660429,671074,672300	GPHN	chr14:66985738-66987936(+);chr14:66988007-66996177(+)	NovelExon
chr14	66508511	67181797	transcript/141372	60	+	66508511	67181797	255,0,0	24	80,79,58,93,95,67,273,135,57,72,43,138,93,56,120,59,154,122,88,74,65,104,97,994	0,172595,267952,315962,371427,407491,414154,456679,477170,479424,515121,550137,580471,592344,601628,603349,604506,613744,634850,650903,656650,660421,671066,672292	GPHN	chr14:66985738-66987936(+);chr14:66988007-67023633(+)	NovelExon
chr14	66508515	67181797	transcript/138177	60	+	66508515	67181797	255,0,0	25	76,79,58,93,39,95,67,273,135,57,72,43,138,93,56,120,59,154,122,88,74,65,104,97,994	0,172591,267948,315958,334162,371423,407487,414150,456675,477166,479420,515117,550133,580467,592340,601624,603345,604502,613740,634846,650899,656646,660417,671062,672288	GPHN	chr14:66985738-66987936(+);chr14:66988007-67023633(+)	NovelExon
chr14	66508515	67181798	transcript/144376	60	+	66508515	67181798	255,0,0	24	76,79,58,93,95,67,273,135,57,63,43,138,93,56,120,59,154,122,88,74,65,104,97,995	0,172591,267948,315958,371423,407487,414150,456675,477166,513236,515117,550133,580467,592340,601624,603345,604502,613740,634846,650899,656646,660417,671062,672288	GPHN	chr14:66985738-67021752(+);chr14:67021814-67023633(+)	NovelExon
chr14	66842415	67181797	transcript/187287	60	+	66842415	67181797	255,0,0	20	53,95,67,273,99,135,43,138,93,56,120,59,154,122,88,74,65,104,97,994	0,37523,73587,80250,81778,122775,181217,216233,246567,258440,267724,269445,270602,279840,300946,316999,322746,326517,337162,338388	GPHN	chr14:66842468-66879939(+)	NovelExon
chr14	66916039	67181798	transcript/216719	60	+	66916039	67181798	255,0,0	19	30,273,135,57,63,43,138,93,56,120,59,154,122,88,74,65,104,97,995	0,6626,49151,69642,105712,107593,142609,172943,184816,194100,195821,196978,206216,227322,243375,249122,252893,263538,264764	GPHN	chr14:66985738-67021752(+);chr14:67021814-67023633(+)	NovelExon
chr14	67058165	67075347	transcript/82464	60	-	67058165	67075347	255,0,0	4	703,314,84,2895	0,1906,9857,14287	ENSG00000307479	chr14:67058868-67060072(-);chr14:67060385-67068023(-);chr14:67068106-67072453(-)	NovelExon
chr14	67138917	67359856	transcript/294096	60	-	67138917	67359856	255,0,0	8	1464,208,94,116,107,80,118,199	0,1720,14842,124130,128076,211693,214005,220740	ATP6V1D,ENSG00000307479	chr14:67140381-67140638(-);chr14:67140845-67153760(-);chr14:67153853-67263048(-);chr14:67263163-67266994(-);chr14:67267100-67350611(-)	NovelExon
chr14	67179789	67359827	transcript/463293	60	-	67179789	67359827	255,0,0	5	1202,136,80,118,170	0,51202,170821,173133,179868	ATP6V1D	chr14:67180991-67230992(-);chr14:67231127-67350611(-)	NovelExon
chr14	67257800	67359784	transcript/275960	60	-	67257800	67359784	255,0,0	5	2075,107,80,118,127	0,9193,92810,95122,101857	ATP6V1D	chr14:67259875-67266994(-);chr14:67267100-67350611(-)	NovelExon
chr14	67336825	67359806	transcript/236541	60	-	67336825	67359806	255,0,0	10	1937,79,67,93,104,45,68,80,118,149	0,3614,6546,8156,8942,10583,12211,13785,16097,22832	ATP6V1D	chr14:67343438-67344982(-);chr14:67345074-67345768(-)	NovelExon
chr14	67676861	67685147	transcript/434881	60	-	67676861	67685147	255,0,0	3	1562207133	0,6131,8153	ENSG00000258466,RDH11	chr14:67678423-67682993(-);chr14:67683199-67685015(-)	NovelExon
chr14	67676861	67690422	transcript/399346	60	-	67676861	67690422	255,0,0	5	2781182168190210	0,380,6131,8153,13350	ENSG00000258466,RDH11	chr14:67677139-67677242(-);chr14:67678423-67682993(-);chr14:67683160-67685015(-)	NovelExon
chr14	67676862	67691180	transcript/361063	60	-	67676862	67691180	255,0,0	5	1561,207,190,210,41	0,6130,8152,13349,14277	ENSG00000258466,RDH11	chr14:67678423-67682993(-);chr14:67683199-67685015(-)	NovelExon
chr14	67676863	67695707	transcript/264754	60	-	67676863	67695707	255,0,0	8	1560,207,190,210,105,156,119,78	0,6129,8151,13348,14276,15574,16070,18766	ENSG00000258466,RDH11	chr14:67678423-67682993(-);chr14:67683199-67685015(-)	NovelExon
chr14	68115874	68473699	transcript/105994	60	+	68115874	68473699	255,0,0	5	238,97,104,79,3177	0,176009,295549,352297,354648	RAD51B	chr14:68116112-68291884(+)	NovelExon
chr14	68678482	68685102	transcript/172317	60	+	68678482	68685102	255,0,0	2	72166	0,4454	RAD51B	chr14:68678489-68682937(+)	NovelExon
chr14	68678482	68685105	transcript/159406	60	+	68678482	68685105	255,0,0	2	72169	0,4454	RAD51B	chr14:68678489-68682937(+)	NovelExon
chr14	68682117	68688490	transcript/6161	60	+	68682117	68688490	255,0,0	2	1505554	0,819	ENSG00000297671,RAD51B	chr14:68682267-68682937(+)	NovelExon
chr14	69051864	69153008	transcript/25695	60	-	69051864	69153008	255,0,0	10	3747,128,67,214,61,130,140,37,144,65	0,10519,23480,39809,51453,64501,66274,67329,70352,101079	DCAF5	chr14:69091887-69103318(-);chr14:69103378-69116366(-)	NovelExon
chr14	69053855	69153156	transcript/171239	60	-	69053855	69153156	255,0,0	10	1756,128,67,214,181,130,137,37,144,213	0,8528,21489,37818,61812,62510,64283,65338,68361,99088	DCAF5	chr14:69091887-69115668(-);chr14:69115848-69116366(-)	NovelExon
chr14	69183019	69259977	transcript/362324	60	-	69183019	69259977	255,0,0	4	1478162248286	0,13020,74034,76672	ENSG00000258520,GALNT16-AS1	chr14:69196201-69257054(-);chr14:69257301-69259692(-)	NovelExon
chr14	69191530	69242356	transcript/206971	60	+	69191530	69242356	255,0,0	9	61,257,127,332,107,136,357,64,1473	0,37285,38941,43169,44515,44876,46044,47659,49353	EXD2	chr14:69237931-69239190(+);chr14:69239253-69240884(+)	NovelExon
chr14	69238475	69242356	transcript/352387	60	+	69238475	69242356	255,0,0	2	7781473	0,2408	EXD2	chr14:69239253-69240884(+)	NovelExon
chr14	69249990	69354467	transcript/202577	60	+	69249990	69354467	255,0,0	16	223,158,99,68,66,122,88,85,104,127,93,84,142,126,140,1136	0,70720,74701,75346,75971,78459,81473,83094,83506,88660,89536,91690,97049,97886,102040,103341	GALNT16	chr14:69250213-69320711(+)	NovelExon
chr14	69320709	69354466	transcript/205374	60	+	69320709	69354466	255,0,0	16	159,99,68,66,43,122,88,85,104,127,93,84,142,126,140,1135	0,3982,4627,5252,7245,7740,10754,12375,12787,17941,18817,20971,26330,27167,31321,32622	GALNT16	chr14:69326027-69327955(+);chr14:69327997-69328450(+)	NovelExon
chr14	69380131	69398268	transcript/595660	60	-	69380131	69398268	255,0,0	5	509,121,88,58,38	0,6831,14693,17171,18099	ERH	chr14:69394912-69397303(-);chr14:69397360-69398231(-)	NovelExon
chr14	71320475	71590020	transcript/187467	60	+	71320475	71590020	255,0,0	8	28,60,67,201,57,103,59,2450	0,646,93472,146571,161679,192267,208836,267095	SIPA1L1	chr14:71414014-71467047(+);chr14:71467247-71482155(+);chr14:71482211-71512743(+)	NovelExon
chr14	71711842	71739237	transcript/532242	60	+	71711842	71739237	255,0,0	8	87,240,166,247,147,115,85,220	0,11804,12827,18212,21823,23434,26398,27175	SIPA1L1	chr14:71711929-71723647(+)	NovelExon
chr14	71932131	71964875	transcript/297641	60	+	71932131	71964875	255,0,0	2	102104	0,32640	RGS6	chr14:71932233-71964772(+)	NovelExon
chr14	73058571	73103290	transcript/151158	60	-	73058571	73103290	255,0,0	10	133,120,50,173,56,162,185,54,84,101	0,13054,17745,18792,24922,29427,38342,40806,41093,44618	RBM25-AS1	chr14:73058704-73071626(-);chr14:73071745-73076317(-);chr14:73076366-73077364(-);chr14:73077536-73083494(-);chr14:73083549-73087999(-);chr14:73088160-73096914(-);chr14:73097098-73099378(-);chr14:73099431-73099665(-);chr14:73099748-73103190(-)	NovelExon
chr14	73236348	73274620	transcript/5681	60	+	73236348	73274620	255,0,0	27	70,60,116,61,103,131,124,81,173,124,127,208,183,142,81,277,121,139,478,138,125,139,138,128,109,167,2126	0,3424,8295,9287,9724,13635,14558,15137,15315,15669,16300,17405,18164,18528,22630,22920,24360,24807,26001,27296,27862,28239,29021,30152,30374,32208,36146	PAPLN	chr14:73236418-73239773(+)	NovelExon
chr14	73275218	73325829	transcript/126360	60	-	73275218	73325829	255,0,0	10	2075,144,147,294,205,141,75,33,75,226	0,4062,7140,8862,11891,17515,21992,41171,47911,50385	NUMB	chr14:73323204-73325604(-)	NovelExon
chr14	73275219	73410071	transcript/127608	60	-	73275219	73410071	255,0,0	10	2074,147,285,205,141,75,75,141,122,135	0,7139,8861,11890,17514,21991,47910,80406,82254,134717	NUMB	chr14:73284365-73287110(-);chr14:73355766-73357474(-);chr14:73357595-73409937(-)	NovelExon
chr14	73286223	73458137	transcript/429729	60	-	73286223	73458137	255,0,0	8	1091,141,75,75,141,85,132,117	0,6510,10987,36906,69402,80673,123713,171797	NUMB	chr14:73410068-73458021(-)	NovelExon
chr14	73490994	73500993	transcript/195911	60	+	73490994	73500993	255,0,0	3	2329177423	0,3158,9576	RIOX1	chr14:73493323-73494153(+);chr14:73494329-73500571(+)	NovelExon
chr14	73491257	73505254	transcript/332957	60	+	73491257	73505254	255,0,0	2	1971302	0,13695	RIOX1	chr14:73493228-73504953(+)	NovelExon
chr14	73886848	73932277	transcript/239049	60	+	73886848	73932277	255,0,0	14	67,182,136,187,192,151,182,90,124,126,141,205,128,775	0,5178,6948,9499,11222,17111,18053,22492,31281,34131,35217,35644,36546,44654	ENSG00000258653,ZNF410	chr14:73909430-73918130(+);chr14:73918253-73920980(+)	NovelExon
chr14	73904922	73932277	transcript/469530	60	+	73904922	73932277	255,0,0	8	161,90,174,126,64,128,118,775	0,4418,5321,16057,17220,18472,19779,26580	ENSG00000258653,ZNF410	chr14:73909430-73910244(+);chr14:73910417-73920980(+);chr14:73921105-73922143(+)	NovelExon
chr14	73923462	73932278	transcript/588472	60	+	73923462	73932278	255,0,0	3	60,89,776	0,4017,8040	ENSG00000258653,ZNF410	chr14:73923522-73927480(+);chr14:73927568-73931503(+)	NovelExon
chr14	74084955	74201232	transcript/187577	60	+	74084955	74201232	255,0,0	7	38,68,75,38,67,84,2311	0,904,6276,10992,12838,16199,113966	LIN52	chr14:74084993-74085860(+);chr14:74085927-74091232(+)	NovelExon
chr14	74091229	74201234	transcript/165078	60	+	74091229	74201234	255,0,0	8	77,38,67,84,119,118,1156,1034	0,4718,6564,9925,20257,22776,107692,108971	LIN52	chr14:74101238-74111487(+);chr14:74111605-74114006(+);chr14:74114123-74198922(+);chr14:74200077-74200201(+)	NovelExon
chr14	74649849	74692215	transcript/163651	60	-	74649849	74692215	255,0,0	20	149,311,176,90,59,130,126,180,110,76,122,142,78,248,181,170,238,227,61,175	0,13662,14049,14986,17469,17615,19799,20097,20912,21558,22981,23227,24184,25849,26291,26733,33446,34604,35750,42191	AREL1	chr14:74649998-74663512(-)	NovelExon
chr14	74882108	74903740	transcript/115417	60	+	74882108	74903740	255,0,0	13	269,49,53,678,112,153,77,98,131,74,84,168,1545	0,3477,6986,7166,8947,10725,11239,12203,16260,17814,18180,18957,20087	DLST	chr14:74882377-74885586(+)	NovelExon
chr14	75069666	75091059	transcript/339237	60	+	75069666	75091059	255,0,0	3	1730,84,473	0,7865,20920	ZC2HC1C	chr14:75077615-75090587(+)	NovelExon
chr14	75428344	75470454	transcript/366825	60	+	75428344	75470454	255,0,0	6	2.62221e+18	0,3336,3773,9553,33081,40945	JDP2	chr14:75428606-75431681(+);chr14:75431901-75432118(+)	NovelExon
chr14	75661243	75753190	transcript/333304	60	+	75661243	75753190	255,0,0	16	144,169,107,83,107,131,116,83,102,92,108,82,62,95,487,298	0,1811,8172,20301,22306,28948,29561,37944,56617,58491,59352,71094,72745,73951,83851,91649	FLVCR2,TTLL5	chr14:75690322-75690805(+);chr14:75690920-75699188(+);chr14:75699270-75717861(+)	NovelExon
chr14	75661253	75954821	transcript/30160	60	+	75661253	75954821	255,0,0	33	384,169,107,83,107,131,83,70,85,102,92,108,82,62,95,114,92,63,158,145,121,147,104,128,87,384,185,155,196,218,83,91,398	0,1801,8162,20291,22296,28938,37934,45764,46369,56607,58481,59342,71084,72735,73941,83841,84236,91639,103361,104970,110480,114230,115493,118321,121233,121893,131662,158753,202413,221431,240888,280436,293170	FLVCR2,IFT43,TTLL5	chr14:75764772-75766224(+);chr14:75902224-75941690(+);chr14:75941780-75954424(+)	NovelExon
chr14	75661253	75954828	transcript/23889	60	+	75661253	75954828	255,0,0	33	384,169,107,100,83,107,131,83,70,85,102,92,108,82,62,95,114,92,63,158,307,121,147,104,128,87,384,185,155,196,218,83,405	0,1801,8162,19414,20291,22296,28938,37934,45764,46369,56607,58481,59342,71084,72735,73941,83841,84236,91639,103361,104808,110480,114230,115493,118321,121233,121893,131662,158753,202413,221431,240888,293170	FLVCR2,IFT43,TTLL5	chr14:75669522-75680668(+);chr14:75680767-75681545(+)	NovelExon
chr14	75661253	75955084	transcript/22625	60	+	75661253	75955084	255,0,0	34	134,169,107,100,83,107,131,83,70,85,102,92,108,82,62,95,42,114,92,63,158,307,121,147,104,128,87,384,185,155,196,218,83,661	0,1801,8162,19414,20291,22296,28938,37934,45764,46369,56607,58481,59342,71084,72735,73941,76312,83841,84236,91639,103361,104808,110480,114230,115493,118321,121233,121893,131662,158753,202413,221431,240888,293170	FLVCR2,IFT43,TTLL5	chr14:75669522-75680668(+);chr14:75680767-75681545(+)	NovelExon
chr14	75661267	75954821	transcript/28447	60	+	75661267	75954821	255,0,0	34	120,169,107,100,83,107,131,83,70,85,102,92,108,82,62,95,114,92,63,158,307,121,147,104,128,87,384,188,155,196,218,83,123,398	0,1787,8148,19400,20277,22282,28924,37920,45750,46355,56593,58467,59328,71070,72721,73927,83827,84222,91625,103347,104794,110466,114216,115479,118307,121219,121879,131645,158739,202399,221417,240874,245287,293156	FLVCR2,IFT43,TTLL5	chr14:75669522-75680668(+);chr14:75680767-75681545(+)	NovelExon
chr14	75661267	75954827	transcript/30601	60	+	75661267	75954827	255,0,0	34	120,169,107,100,83,107,131,83,70,85,102,92,108,82,62,95,42,114,92,63,158,307,121,147,104,128,87,384,188,155,196,218,83,404	0,1787,8148,19400,20277,22282,28924,37920,45750,46355,56593,58467,59328,71070,72721,73927,76298,83827,84222,91625,103347,104794,110466,114216,115479,118307,121219,121879,131645,158739,202399,221417,240874,293156	FLVCR2,IFT43,TTLL5	chr14:75669522-75680668(+);chr14:75680767-75681545(+)	NovelExon
chr14	75661317	75954828	transcript/4070	60	+	75661317	75954828	255,0,0	33	320,169,107,83,107,131,116,83,70,85,102,92,108,82,62,95,114,92,63,1754,121,147,104,128,87,384,185,155,196,218,83,91,405	0,1737,8098,20227,22232,28874,29487,37870,45700,46305,56543,58417,59278,71020,72671,73877,83777,84172,91575,103297,110416,114166,115429,118257,121169,121829,131598,158689,202349,221367,240824,280372,293106	FLVCR2,IFT43,TTLL5	chr14:75690322-75690805(+);chr14:75690920-75699188(+);chr14:75902224-75941690(+);chr14:75941780-75954424(+)	NovelExon
chr14	75771800	75954828	transcript/361684	60	+	75771800	75954828	255,0,0	12	54,147,104,128,87,384,185,155,196,218,91,405	0,3683,4946,7774,10686,11346,21115,48206,91866,110884,169889,182623	TTLL5	chr14:75882902-75941690(+);chr14:75941780-75954424(+)	NovelExon
chr14	75775524	75954822	transcript/366679	60	+	75775524	75954822	255,0,0	12	106,104,128,87,384,185,155,196,218,83,91,399	0,1222,4050,6962,7622,17391,44482,88142,107160,126617,166165,178899	IFT43,TTLL5	chr14:75902224-75941690(+);chr14:75941780-75954424(+)	NovelExon
chr14	75776761	75954803	transcript/399196	60	+	75776761	75954803	255,0,0	11	89,128,87,384,185,155,196,218,83,91,380	0,2813,5725,6385,16154,43245,86905,105923,125380,164928,177662	IFT43,TTLL5	chr14:75902224-75941690(+);chr14:75941780-75954424(+)	NovelExon
chr14	76151961	76237813	transcript/371407	60	+	76151961	76237813	255,0,0	13	30,672,65,177,80,68,55,86,95,146,91,164,305	0,2392,14701,19881,21584,24661,26026,28802,43916,77846,78367,83878,85547	ENSG00000258454,GPATCH2L	chr14:76230419-76235840(+);chr14:76236003-76237509(+)	NovelExon
chr14	76231827	76235168	transcript/109713	60	+	76231827	76235168	255,0,0	2	93205	0,136	ENSG00000258454,GPATCH2L	chr14:76231836-76231964(+)	NovelExon
chr14	76761507	76773908	transcript/274883	60	+	76761507	76773908	255,0,0	5	1623,85,89,57,772	0,2051,8455,9682,11629	VASH1	chr14:76763130-76763559(+);chr14:76763643-76769963(+)	NovelExon
chr14	77376110	77392164	transcript/526908	60	+	77376110	77392164	255,0,0	3	164,99,1157	0,4272,14897	SAMD15	chr14:77376274-77380383(+)	NovelExon
chr14	77426674	77457572	transcript/239200	60	-	77426674	77457572	255,0,0	21	962,105,90,87,90,42,135,76,74,28,103,34,93,57,65,39,147,74,103,93,78	0,1695,2331,3006,7167,7587,8584,9169,11133,14391,15885,16444,17574,21819,22618,23039,24512,26028,26624,27335,30820	VIPAS39	chr14:77451333-77452703(-);chr14:77452776-77453299(-)	NovelExon
chr14	77426680	77441796	transcript/237541	60	-	77426680	77441796	255,0,0	10	956,105,90,87,90,42,135,76,505,591	0,1689,2325,3000,7161,7581,8578,9163,11127,14525	VIPAS39	chr14:77438312-77441206(-)	NovelExon
chr14	77426681	77457515	transcript/244040	60	-	77426681	77457515	255,0,0	21	955,105,90,87,135,90,42,135,76,74,28,103,34,93,57,65,39,147,103,93,21	0,1688,2324,2999,3353,7160,7580,8577,9162,11126,14384,15878,16437,17567,21812,22611,23032,24505,26617,27328,30813	VIPAS39	chr14:77429767-77430035(-);chr14:77430169-77433842(-)	NovelExon
chr14	77512018	77616639	transcript/373020	60	-	77512018	77616639	255,0,0	13	385,130,136,127,220,106,33,94,125,149,155,195,192	0,6019,9427,40077,43281,45022,48962,50377,58365,64748,66936,85167,104429	SPTLC2	chr14:77557146-77560981(-);chr14:77561013-77562396(-)	NovelExon
chr14	77709023	77761141	transcript/499653	60	-	77709023	77761141	255,0,0	13	273,118,97,142,117,66,70,105,107,96,162,154,28	0,11687,14157,21964,23461,25923,26913,27947,29754,29942,42295,45943,52090	SNW1	chr14:77709296-77720711(-)	NovelExon
chr14	77717578	77761047	transcript/330421	60	-	77717578	77761047	255,0,0	14	708,164,118,97,142,117,66,70,105,107,96,162,154,239	0,788,3132,5602,13409,14906,17368,18358,19392,21199,21387,33740,37388,43230	SNW1	chr14:77755120-77760809(-)	NovelExon
chr14	77717603	77761110	transcript/320604	60	-	77717603	77761110	255,0,0	14	683,164,118,97,142,117,66,70,105,107,96,162,154,302	0,763,3107,5577,13384,14881,17343,18333,19367,21174,21362,33715,37363,43205	SNW1	chr14:77755120-77760809(-)	NovelExon
chr14	78645275	79055400	transcript/210652	60	+	78645275	79055400	255,0,0	13	146,162,439,384,204,27,120,382,191,174,120,84,293	0,5889,63941,69480,158344,165042,311966,320749,321932,322897,342746,408735,409832	NRXN3	chr14:78988141-79054011(+);chr14:79054094-79055108(+)	NovelExon
chr14	79281427	79664688	transcript/563057	60	+	79281427	79664688	255,0,0	3	20182911	0,185793,382350	NRXN3	chr14:79281447-79467221(+)	NovelExon
chr14	80455218	80486583	transcript/140763	60	+	80455218	80486583	255,0,0	5	1711872111542580	0,9551,16641,20102,28783	DIO2-AS1	chr14:80464956-80471860(+);chr14:80472070-80475321(+);chr14:80475474-80484002(+)	NovelExon
chr14	80471977	80584090	transcript/320131	60	+	80471977	80584090	255,0,0	5	431541081141974	0,3343,25505,99726,110139	DIO2-AS1	chr14:80472020-80475321(+);chr14:80475474-80497483(+);chr14:80497590-80571704(+);chr14:80571817-80582117(+)	NovelExon
chr14	81253101	81262951	transcript/56822	60	-	81253101	81262951	255,0,0	2	5743647	0,6203	STON2	chr14:81253675-81259305(-)	NovelExon
chr14	88183417	88323521	transcript/34265	60	-	88183417	88323521	255,0,0	9	2738,143,187,161,118,350,70,65,775	0,4549,8806,43957,57285,79784,80383,138250,139329	KCNK10	chr14:88263551-88263801(-);chr14:88263870-88321668(-);chr14:88321732-88322747(-)	NovelExon
chr14	88184691	88323553	transcript/46035	60	-	88184691	88323553	255,0,0	8	1.46412e+25	0,1859,3275,7532,42683,56011,78510,138055	KCNK10	chr14:88186155-88186551(-);chr14:88187758-88187967(-)	NovelExon
chr14	88184691	88323572	transcript/145658	60	-	88184691	88323572	255,0,0	8	1464,143,187,161,118,350,70,826	0,3275,7532,42683,56011,78510,79109,138055	KCNK10	chr14:88263551-88263801(-);chr14:88263870-88322747(-)	NovelExon
chr14	88465779	88554753	transcript/3357	60	-	88465779	88554753	255,0,0	20	2486,161,235,129,222,138,1433,85,61,80,88,89,88,71,68,98,170,120,382,103	0,3136,3719,4142,6464,7885,13140,19296,20002,30633,31423,35003,35501,38645,39524,42143,51312,60645,84458,88871	PTPN21	chr14:88517261-88526425(-);chr14:88526544-88550238(-)	NovelExon
chr14	88789919	88792797	transcript/262633	60	-	88789919	88792797	255,0,0	2	2198491	0,2387	EML5	chr14:88792117-88792307(-)	NovelExon
chr14	89955906	90043344	transcript/341590	60	+	89955906	90043344	255,0,0	17	64,566,44,56,97,35,93,168,79,186,49,67,108,126,103,109,275	0,7201,10240,11460,15268,19874,24633,28609,29225,32998,33810,36010,37469,60155,63409,77199,87163	TDP1	chr14:89993483-90016062(+);chr14:90016187-90019316(+)	NovelExon
chr14	89955995	89964511	transcript/326190	60	+	89955995	89964511	255,0,0	3	805,85,1404	0,5300,7112	TDP1	chr14:89956800-89961296(+);chr14:89961380-89963108(+)	NovelExon
chr14	89956574	89973356	transcript/336098	60	+	89956574	89973356	255,0,0	6	226,566,44,56,97,1286	0,6533,9572,10792,14600,15496	TDP1	chr14:89971271-89972071(+)	NovelExon
chr14	90256779	90272620	transcript/222881	60	+	90256779	90272620	255,0,0	12	1205,86,54,97,125,186,129,97,190,152,155,348	0,1296,2380,3335,6538,6882,7261,8290,11444,12617,13418,15493	PSMC1	chr14:90257984-90258076(+);chr14:90258161-90259160(+)	NovelExon
chr14	90256799	90272620	transcript/464943	60	+	90256799	90272620	255,0,0	11	185,54,97,125,186,129,97,190,152,155,348	0,2360,3315,6518,6862,7241,8270,11424,12597,13398,15473	PSMC1	chr14:90256984-90259160(+)	NovelExon
chr14	90278060	90331941	transcript/67767	60	-	90278060	90331941	255,0,0	15	401,72,139,929,387,176,118,121,134,406,448,150,234,109,101	0,1001,8293,10156,12160,14636,18953,20199,23178,24659,25874,34333,38517,39944,53780	NRDE2	chr14:90292872-90297014(-);chr14:90297131-90298260(-)	NovelExon
chr14	90394970	90404785	transcript/199216	32	+	90394970	90404785	255,0,0	7	22,29,31,144,107,136,97	0,2234,5094,6288,8891,9408,9718	CALM1	chr14:90394992-90397205(+)	NovelExon
chr14	90397551	90405607	transcript/477851	60	+	90397551	90405607	255,0,0	8	133,109,97,31,144,107,136,919	0,900,1439,2513,3707,6310,6827,7137	CALM1	chr14:90397684-90398452(+);chr14:90398560-90398991(+)	NovelExon
chr14	91114079	91225352	transcript/215047	60	+	91114079	91225352	255,0,0	15	204,52,132,154,184,151,123,204,261,100,149,122,120,152,669	0,43559,46186,53145,55923,59209,61854,67106,74830,82295,85677,89618,90626,101325,110604	DGLUCY	chr14:91199905-91203698(+);chr14:91203819-91204706(+)	NovelExon
chr14	91337377	91475783	transcript/525711	60	-	91337377	91475783	255,0,0	3	13172936	0,54141,137470	PPP4R3A	chr14:91337390-91391519(-);chr14:91391690-91474848(-)	NovelExon
chr14	91457644	91510282	transcript/53718	60	-	91457644	91510282	255,0,0	16	1225,227,191,143,170,109,159,103,132,117,117,78,618,99,56,777	0,3736,4404,5090,7605,11250,13192,15388,15594,18205,18763,19264,23931,27987,33102,51861	PPP4R3A	chr14:91465419-91468895(-);chr14:91469003-91470837(-)	NovelExon
chr14	91458140	91510510	transcript/62712	60	-	91458140	91510510	255,0,0	16	729,227,191,143,170,159,103,132,117,117,78,618,99,56,191,1005	0,3240,3908,4594,7109,12696,14892,15098,17709,18267,18768,23435,27491,32606,46243,51365	PPP4R3A	chr14:91490802-91504384(-);chr14:91504574-91509506(-)	NovelExon
chr14	92003433	92040903	transcript/39682	60	-	92003433	92040903	255,0,0	12	3015,213,87,41,363,166,69,276,111,62,56,24	0,4206,7552,8321,10781,12262,14248,18122,21876,29758,37005,37446	TRIP11	chr14:92033253-92040439(-);chr14:92040494-92040880(-)	NovelExon
chr14	92026420	92027561	transcript/572593	0	+	92026420	92027561	255,0,0	2	430656	0,485	ENSG00000259020	chr14:92026850-92026906(+)	NovelExon
chr14	92026420	92027562	transcript/570737	0	+	92026420	92027562	255,0,0	2	1020,66	0,1076	ENSG00000259020	chr14:92027440-92027497(+)	NovelExon
chr14	92026420	92027562	transcript/571659	0	+	92026420	92027562	255,0,0	2	488607	0,535	ENSG00000259020	chr14:92026908-92026956(+)	NovelExon
chr14	92026420	92027562	transcript/578210	0	+	92026420	92027562	255,0,0	3	211180664	0,246,478	ENSG00000259020	chr14:92026631-92026667(+);chr14:92026846-92026899(+)	NovelExon
chr14	92026420	92027563	transcript/571065	0	+	92026420	92027563	255,0,0	2	455642	0,501	ENSG00000259020	chr14:92026875-92026922(+)	NovelExon
chr14	92026421	92027562	transcript/565063	0	+	92026421	92027562	255,0,0	2	689413	0,728	ENSG00000259020	chr14:92027110-92027150(+)	NovelExon
chr14	92026421	92027562	transcript/569792	0	+	92026421	92027562	255,0,0	2	483621	0,520	ENSG00000259020	chr14:92026904-92026942(+)	NovelExon
chr14	92026421	92027562	transcript/570677	0	+	92026421	92027562	255,0,0	2	477615	0,526	ENSG00000259020	chr14:92026898-92026948(+)	NovelExon
chr14	92026421	92027565	transcript/571045	0	+	92026421	92027565	255,0,0	2	454651	0,493	ENSG00000259020	chr14:92026875-92026915(+)	NovelExon
chr14	92026422	92027561	transcript/572344	0	+	92026422	92027561	255,0,0	2	446632	0,507	ENSG00000259020	chr14:92026868-92026930(+)	NovelExon
chr14	92026422	92027562	transcript/569954	0	+	92026422	92027562	255,0,0	2	702394	0,746	ENSG00000259020	chr14:92027124-92027169(+)	NovelExon
chr14	92026422	92027562	transcript/571014	0	+	92026422	92027562	255,0,0	2	850235	0,905	ENSG00000259020	chr14:92027272-92027328(+)	NovelExon
chr14	92026422	92027562	transcript/572115	0	+	92026422	92027562	255,0,0	2	496603	0,537	ENSG00000259020	chr14:92026918-92026960(+)	NovelExon
chr14	92026422	92027565	transcript/569511	0	+	92026422	92027565	255,0,0	2	474622	0,521	ENSG00000259020	chr14:92026896-92026944(+)	NovelExon
chr14	92026423	92027565	transcript/571118	0	+	92026423	92027565	255,0,0	2	497606	0,536	ENSG00000259020	chr14:92026920-92026960(+)	NovelExon
chr14	92026425	92027561	transcript/570081	0	+	92026425	92027561	255,0,0	2	1014,75	0,1061	ENSG00000259020	chr14:92027439-92027487(+)	NovelExon
chr14	92026425	92027562	transcript/569735	0	+	92026425	92027562	255,0,0	2	469628	0,509	ENSG00000259020	chr14:92026894-92026935(+)	NovelExon
chr14	92026432	92027562	transcript/572386	0	+	92026432	92027562	255,0,0	2	442636	0,494	ENSG00000259020	chr14:92026874-92026927(+)	NovelExon
chr14	92026486	92027561	transcript/576892	0	+	92026486	92027561	255,0,0	2	602418	0,657	ENSG00000259020	chr14:92027088-92027144(+)	NovelExon
chr14	92026486	92027562	transcript/581661	0	+	92026486	92027562	255,0,0	2	1016,25	0,1051	ENSG00000259020	chr14:92027502-92027538(+)	NovelExon
chr14	92026589	92027562	transcript/591245	0	+	92026589	92027562	255,0,0	2	297634	0,339	ENSG00000259020	chr14:92026886-92026929(+)	NovelExon
chr14	92794572	92839826	transcript/164103	60	+	92794572	92839826	255,0,0	13	460,574,228,220,124,204,171,129,99,226,106,64,461	0,2835,12163,14727,15681,16978,21678,25135,29973,38549,40986,42813,44793	GOLGA5	chr14:92795032-92797408(+)	NovelExon
chr14	92922665	92935281	transcript/322749	60	+	92922665	92935281	255,0,0	9	347,279,47,94,69,99,453,482,481	0,461,1533,3939,4884,7051,8584,9704,12135	CHGA	chr14:92923012-92923127(+)	NovelExon
chr14	92939773	92994160	transcript/53133	60	-	92939773	92994160	255,0,0	7	2131,163,68,166,41,99,35	0,6557,12172,18427,22581,22977,54352	ITPK1	chr14:92962849-92994126(-)	NovelExon
chr14	93251863	93333039	transcript/269688	60	-	93251863	93333039	255,0,0	8	444,144,161,76,209,1080,188,220	0,1783,5331,9738,11921,41994,44106,80956	BTBD7	chr14:93252307-93253647(-)	NovelExon
chr14	94050922	94080864	transcript/117758	60	-	94050922	94080864	255,0,0	9	540,130,189,76,516,154,525,723,626	0,2075,4073,6899,9175,9990,11174,28102,29316	DDX24	chr14:94079747-94080239(-)	NovelExon
chr14	94063376	94081156	transcript/547339	60	-	94063376	94081156	255,0,0	3	525,723,38	0,15648,17742	DDX24	chr14:94063901-94079025(-)	NovelExon
chr14	94103745	94107686	transcript/394450	60	+	94103745	94107686	255,0,0	3	1289110597	0,2055,3344	IFI27	chr14:94105034-94105801(+);chr14:94105910-94107090(+)	NovelExon
chr14	94230693	94268614	transcript/232273	60	+	94230693	94268614	255,0,0	21	41,74,107,108,122,123,170,120,78,84,183,106,148,145,42,75,70,87,94,71,733	0,548,2959,3868,6871,9979,11094,11595,13941,14893,15663,19478,21055,25766,28089,28601,34184,34693,35100,36265,37188	PPP4R4	chr14:94267029-94267882(+)	NovelExon
chr14	94413691	94426239	transcript/229989	60	+	94413691	94426239	255,0,0	2	992682	0,9866	ENSG00000256357	chr14:94413790-94423558(+)	NovelExon
chr14	95876528	95925561	transcript/125121	60	+	95876528	95925561	255,0,0	5	733281131332781	0,321,13256,19282,46252	TUNAR	chr14:95876601-95876850(+);chr14:95877177-95889785(+);chr14:95889897-95895811(+)	NovelExon
chr14	96502611	96566716	transcript/78773	60	+	96502611	96566716	255,0,0	22	60,174,67,82,110,54,112,90,139,73,121,85,54,120,110,122,143,101,239,63,75,1762	0,17443,18394,22698,24818,25341,28863,29719,29899,31879,33267,34364,39631,40162,41537,45185,49868,53235,53563,58037,60207,62343	PAPOLA	chr14:96502671-96520055(+)	NovelExon
chr14	98677876	99026620	transcript/500489	60	-	98677876	99026620	255,0,0	7	893,60,87,161,62,219,70	0,7294,11035,26059,142655,151795,348674	ENSG00000294598,ENSG00000301487	chr14:98678769-98685171(-);chr14:98685230-98688912(-);chr14:98688998-98703936(-);chr14:98704096-98820532(-);chr14:98820593-98829672(-);chr14:98829890-99026551(-)	NovelExon
chr14	99396230	99480870	transcript/339039	60	-	99396230	99480870	255,0,0	14	330,453,161,86,167,75,115,59,257,73,149,93,111,143	0,2442,3868,7994,8974,10285,16720,17645,62048,62882,64961,67255,69472,84497	SETD3	chr14:99396560-99398673(-)	NovelExon
chr14	99396233	99480864	transcript/427557	60	-	99396233	99480864	255,0,0	14	327,70,161,86,167,75,115,59,257,73,149,93,111,137	0,2822,3865,7991,8971,10282,16717,17642,62045,62879,64958,67252,69469,84494	SETD3	chr14:99396560-99399056(-)	NovelExon
chr14	99871902	99941537	transcript/96919	60	+	99871902	99941537	255,0,0	20	81,135,29,130,150,70,111,96,135,100,155,126,132,68,89,98,88,96,131,1551	0,6582,19296,22726,25242,26330,29026,35735,37442,38339,39519,42276,42663,45879,48886,64126,64344,65914,67294,68084	EML1	chr14:99871983-99878485(+)	NovelExon
chr14	99878548	99882648	transcript/569771	60	+	99878548	99882648	255,0,0	2	711026	0,3074	EML1	chr14:99878619-99881623(+)	NovelExon
chr14	99910977	99941539	transcript/239196	60	+	99910977	99941539	255,0,0	11	86,155,126,132,68,89,98,88,96,131,1553	0,444,3201,3588,6804,9811,25051,25269,26839,28219,29009	EML1	chr14:99911063-99911422(+)	NovelExon
chr14	99971445	100144235	transcript/305609	60	+	99971445	100144235	255,0,0	14	612,169,178,64,65,230,122,61,94,64,67,67,58,535	0,113241,126035,152093,155261,157073,158117,161273,161620,164459,166132,169734,170290,172255	EVL	chr14:100132779-100133066(+);chr14:100133159-100135905(+)	NovelExon
chr14	99971930	100144235	transcript/399900	60	+	99971930	100144235	255,0,0	15	127,169,178,84,64,65,230,122,61,64,67,63,67,58,535	0,112756,125550,130289,151608,154776,156588,157632,160788,163974,165647,165809,169249,169805,171770	EVL	chr14:100097658-100102220(+);chr14:100102303-100123539(+)	NovelExon
chr14	100019473	100144233	transcript/397150	60	+	100019473	100144233	255,0,0	15	214,169,178,64,65,230,122,61,12,64,67,63,67,58,533	0,65213,78007,104065,107233,109045,110089,113245,113732,116431,118104,118266,121706,122262,124227	EVL	chr14:100132779-100133206(+);chr14:100133217-100135905(+)	NovelExon
chr14	100453991	100455510	transcript/523894	60	+	100453991	100455510	255,0,0	2	3421052	0,467	WDR25	chr14:100454333-100454459(+)	NovelExon
chr14	100726045	100735119	transcript/479247	60	+	100726045	100735119	255,0,0	7	70,62,140,64,131,142,971	0,488,950,2350,2890,5996,8103	DLK1	chr14:100726115-100726534(+)	NovelExon
chr14	101552230	101560354	transcript/242220	60	-	101552230	101560354	255,0,0	7	524,1403,34,66,202,226,103	0,2982,4782,5523,6402,7569,8021	DIO3OS	chr14:101556615-101557013(-);chr14:101557046-101557754(-)	NovelExon
chr14	102081053	102087175	transcript/192789	60	-	102081053	102087175	255,0,0	11	7.68334e+32	0,1057,1980,2492,2739,3345,3627,4244,4704,5163,6013	HSP90AA1	chr14:102086378-102087067(-)	NovelExon
chr14	102081053	102087551	transcript/159193	60	-	102081053	102087551	255,0,0	11	7.68334e+32	0,1057,1980,2492,2739,3345,3627,4244,4704,5163,6204	HSP90AA1	chr14:102086378-102087258(-)	NovelExon
chr14	102081053	102087566	transcript/181517	60	-	102081053	102087566	255,0,0	11	7.68334e+32	0,1057,1980,2492,2739,3345,3627,4244,4704,5163,6331	HSP90AA1	chr14:102086378-102087385(-)	NovelExon
chr14	102081053	102087588	transcript/189104	60	-	102081053	102087588	255,0,0	11	7.68334e+32	0,1057,1980,2492,2739,3345,3627,4244,4704,5163,6397	HSP90AA1	chr14:102086378-102087451(-)	NovelExon
chr14	102081053	102087601	transcript/218501	60	-	102081053	102087601	255,0,0	12	2.59233e+35	0,535,1057,1980,2492,2739,3345,3627,4244,4704,5163,6331	HSP90AA1	chr14:102081312-102081589(-);chr14:102086378-102087385(-)	NovelExon
chr14	102081053	102087619	transcript/126212	60	-	102081053	102087619	255,0,0	11	7.68334e+32	0,1057,1980,2492,2739,3345,3627,4244,4704,5163,6013	HSP90AA1	chr14:102086378-102087067(-)	NovelExon
chr14	102081053	102087629	transcript/179136	60	-	102081053	102087629	255,0,0	11	7.68334e+32	0,1057,1980,2492,2739,3345,3627,4244,4704,5163,6437	HSP90AA1	chr14:102086378-102087491(-)	NovelExon
chr14	102081053	102096631	transcript/147067	60	-	102081053	102096631	255,0,0	11	7.68334e+32	0,1057,1980,2492,2739,3345,3627,4244,4704,5163,15237	HSP90AA1	chr14:102086378-102096291(-)	NovelExon
chr14	102081053	102139673	transcript/98406	60	-	102081053	102139673	255,0,0	13	7.68334e+38	0,1057,1980,2492,2739,3345,3627,4244,4704,5163,20821,36532,58196	HSP90AA1	chr14:102102082-102117586(-);chr14:102117727-102139250(-)	NovelExon
chr14	102083125	102087177	transcript/445931	60	-	102083125	102087177	255,0,0	9	1.77148e+26	0,420,667,1273,1555,2172,2632,3091,3941	HSP90AA1	chr14:102086378-102087067(-)	NovelExon
chr14	102084942	102087175	transcript/591522	55	-	102084942	102087175	255,0,0	6	56,134,367,162,32,113	0,355,815,1274,2043,2120	HSP90AA1	chr14:102087017-102087063(-)	NovelExon
chr14	102224500	102304854	transcript/281914	60	-	102224500	102304854	255,0,0	9	294,1314,174,102,176,49,79,115,173	0,594,8034,9187,26311,27255,27416,58977,80181	MOK	chr14:102283592-102304682(-)	NovelExon
chr14	102319745	102342367	transcript/125493	60	+	102319745	102342367	255,0,0	11	308,126,187,896,225,93,150,85,138,130,1045	0,599,5773,6246,11876,14808,15943,16889,19070,19348,21577	ZNF839	chr14:102320053-102320345(+);chr14:102320470-102325519(+);chr14:102325705-102325992(+)	NovelExon
chr14	102319753	102342366	transcript/168703	60	+	102319753	102342366	255,0,0	9	300,102,903,225,93,150,138,130,1044	0,2479,6231,11868,14800,15935,19062,19340,21569	ZNF839	chr14:102320053-102322233(+);chr14:102322334-102325985(+)	NovelExon
chr14	102342878	102362888	transcript/202694	60	-	102342878	102362888	255,0,0	7	1511,395,481,130,130,169,44	0,1737,5400,7040,12889,16540,19966	CINP	chr14:102344389-102344616(-);chr14:102345010-102348279(-)	NovelExon
chr14	102777495	102906291	transcript/231566	60	+	102777495	102906291	255,0,0	13	180,139,152,262,52,105,168,81,75,93,141,175,1079	0,52838,69864,92689,94421,98128,98862,108693,112064,113829,119765,125759,127717	TRAF3	chr14:102830472-102847360(+);chr14:102847511-102870185(+)	NovelExon
chr14	103385379	103503274	transcript/202523	60	+	103385379	103503274	255,0,0	16	701,192,66,35,71,57,237,120,100,113,154,218,104,258,45,393	0,19696,66538,69939,71762,77025,80177,80592,80963,81699,82653,89613,95007,106397,114776,117502	MARK3	chr14:103451983-103455319(+);chr14:103455353-103457142(+)	NovelExon
chr14	103385391	103503827	transcript/198809	60	+	103385391	103503827	255,0,0	14	689,54,66,35,71,57,237,120,100,113,106,218,104,946	0,42995,66526,69927,71750,77013,80165,80580,80951,81687,82689,89601,94995,117490	MARK3	chr14:103451983-103455319(+);chr14:103455353-103457142(+)	NovelExon
chr14	103385393	103503826	transcript/116277	60	+	103385393	103503826	255,0,0	17	687,192,54,49,66,35,71,57,237,120,100,113,154,218,104,258,945	0,19682,42993,63525,66524,69925,71748,77011,80163,80578,80949,81685,82639,89599,94993,106383,117488	MARK3	chr14:103451983-103455319(+);chr14:103455353-103457142(+)	NovelExon
chr14	103385601	103503360	transcript/192932	60	+	103385601	103503360	255,0,0	18	479,192,125,54,49,66,71,57,237,120,100,113,154,218,104,258,45,479	0,19474,27846,42785,63317,66316,71540,76803,79955,80370,80741,81477,82431,89391,94785,106175,114554,117280	MARK3	chr14:103405267-103413448(+);chr14:103413572-103428387(+)	NovelExon
chr14	103385992	103503274	transcript/295558	60	+	103385992	103503274	255,0,0	19	88,192,54,49,66,35,71,57,237,120,100,113,154,218,104,258,27,45,393	0,19083,42394,62926,65925,69326,71149,76412,79564,79979,80350,81086,82040,89000,94394,105784,112509,114163,116889	MARK3	chr14:103451983-103455319(+);chr14:103455353-103457142(+)	NovelExon
chr14	103386003	103503360	transcript/346589	60	+	103386003	103503360	255,0,0	17	77,49,66,35,71,57,237,120,100,113,106,218,104,258,27,45,479	0,62915,65914,69315,71138,76401,79553,79968,80339,81075,82077,88989,94383,105773,112498,114152,116878	MARK3	chr14:103386080-103448919(+);chr14:103451983-103455319(+);chr14:103455353-103457142(+)	NovelExon
chr14	103557101	103561834	transcript/59942	60	-	103557101	103561834	255,0,0	2	4091,70	0,4663	BAG5	chr14:103561192-103561765(-)	NovelExon
chr14	103557154	103561839	transcript/66194	60	-	103557154	103561839	255,0,0	2	4038,34	0,4651	BAG5	chr14:103561192-103561806(-)	NovelExon
chr14	103559013	103561832	transcript/345014	60	-	103559013	103561832	255,0,0	2	2179,99	0,2720	BAG5	chr14:103561192-103561734(-)	NovelExon
chr14	103629187	103686223	transcript/223535	60	+	103629187	103686223	255,0,0	16	307,165,262,231,79,226,88,102,174,100,50,68,109,135,51,586	0,17609,25376,28358,32928,33514,40323,40994,43826,44144,46364,46501,48227,50196,55798,56450	ENSG00000256500,KLC1	chr14:103629494-103646797(+);chr14:103646961-103654564(+)	NovelExon
chr14	103629241	103686224	transcript/249378	60	+	103629241	103686224	255,0,0	16	253,262,231,79,226,88,102,174,100,60,50,68,109,135,51,587	0,25322,28304,32874,33460,40269,40940,43772,44090,44965,46310,46447,48173,50142,55744,56396	ENSG00000256500,KLC1	chr14:103673431-103674207(+);chr14:103674266-103675552(+)	NovelExon
chr14	103629393	103701542	transcript/325951	60	+	103629393	103701542	255,0,0	16	101,262,231,79,226,88,102,174,100,60,50,68,109,210,73,342	0,25170,28152,32722,33308,40117,40788,43620,43938,44813,46158,46295,48021,49915,71261,71807	ENSG00000256500,KLC1	chr14:103673431-103674207(+);chr14:103674266-103675552(+)	NovelExon
chr14	103694519	103715451	transcript/406438	60	-	103694519	103715451	255,0,0	10	566,139,47,213,155,213,138,213,196,28	0,1364,4613,4844,8653,12483,14002,16513,16946,20904	ENSG00000269910,XRCC3	chr14:103695085-103695884(-);chr14:103696022-103699133(-)	NovelExon
chr14	103694520	103713503	transcript/278121	60	-	103694520	103713503	255,0,0	10	599,154,47,213,155,213,138,213,102,629	0,1363,4612,4843,8652,12482,14001,16512,16945,18354	ENSG00000269910,XRCC3	chr14:103695119-103695884(-);chr14:103696037-103699133(-)	NovelExon
chr14	103697566	103715421	transcript/267729	60	-	103697566	103715421	255,0,0	10	1451,47,213,155,213,138,87,102,67,85	0,1566,1797,5606,9436,10955,13466,13899,15308,17770	XRCC3	chr14:103711119-103711466(-);chr14:103712941-103715337(-)	NovelExon
chr14	103697617	103715366	transcript/267200	60	-	103697617	103715366	255,0,0	10	1400,47,213,155,213,138,213,102,57,30	0,1515,1746,5555,9385,10904,13415,13848,15257,17719	XRCC3	chr14:103712931-103715337(-)	NovelExon
chr14	103704384	103715428	transcript/161882	60	-	103704384	103715428	255,0,0	9	1658,213,138,213,102,67,267,135,398	0,2618,4137,6648,7081,8490,9105,9485,10646	XRCC3	chr14:103706042-103707003(-);chr14:103712941-103713490(-);chr14:103713756-103713870(-);chr14:103714004-103715031(-)	NovelExon
chr14	103778283	103780732	transcript/460436	60	-	103778283	103780732	255,0,0	2	1740,44	0,2405	PPP1R13B	chr14:103780023-103780689(-)	NovelExon
chr14	104138316	104180893	transcript/2130	60	+	104138316	104180893	255,0,0	15	67,246,447,188,190,213,94,263,184,163,163,2917,206,151,1285	0,726,13698,19438,28542,33406,34258,34660,35013,35389,35831,36665,40233,40919,41292	KIF26A	chr14:104138383-104139043(+)	NovelExon
chr14	105009944	105021093	transcript/327579	60	-	105009944	105021093	255,0,0	3	1991,265,95	0,10211,11054	CDCA4	chr14:105011935-105020156(-);chr14:105020420-105020999(-)	NovelExon
chr14	105209288	105247481	transcript/139933	60	-	105209288	105247481	255,0,0	14	1300,151,172,52,257,56,82,62,267,93,40,127,94,500	0,1514,1833,2824,8255,9709,9862,10780,12359,16780,16962,17345,19531,37693	BRF1	chr14:105210588-105210803(-);chr14:105210953-105211122(-);chr14:105228913-105246982(-)	NovelExon
chr14	105213427	105215869	transcript/257708	60	-	105213427	105215869	255,0,0	2	10251392	0,1050	BRF1	chr14:105214452-105214478(-)	NovelExon
chr14	105213427	105216858	transcript/90829	60	-	105213427	105216858	255,0,0	2	10362370	0,1061	BRF1	chr14:105214463-105214489(-)	NovelExon
chr14	105419057	105470683	transcript/196659	60	+	105419057	105470683	255,0,0	22	361,68,94,51,127,64,118,103,100,189,75,59,116,152,190,90,153,36,12,32,152,619	0,19614,26360,30301,31000,31203,35135,39212,41300,41707,44126,44435,44974,45358,45616,46036,47368,47649,49280,50409,50783,51007	MTA1,TEX22	chr14:105419418-105438672(+)	NovelExon
chr14	105419092	105470683	transcript/205976	60	+	105419092	105470683	255,0,0	21	326,68,94,51,127,64,118,103,100,189,75,59,116,152,190,90,153,36,32,152,619	0,19579,26325,30266,30965,31168,35100,39177,41265,41672,44091,44400,44939,45323,45581,46001,47333,47614,50374,50748,50972	MTA1,TEX22	chr14:105419418-105438672(+)	NovelExon
chr14	105419878	105470683	transcript/210787	60	+	105419878	105470683	255,0,0	20	185,68,212,94,127,64,118,103,100,189,75,59,116,152,190,90,153,32,152,619	0,18793,20760,25539,30179,30382,34314,38391,40479,40886,43305,43614,44153,44537,44795,45215,46547,49588,49962,50186	MTA1,TEX22	chr14:105438739-105440639(+);chr14:105440850-105445418(+)	NovelExon
chr14	105419965	105470683	transcript/215730	60	+	105419965	105470683	255,0,0	21	98,68,212,94,51,127,64,118,103,100,189,75,59,116,152,190,90,153,32,152,619	0,18706,20673,25452,29393,30092,30295,34227,38304,40392,40799,43218,43527,44066,44450,44708,45128,46460,49501,49875,50099	MTA1,TEX22	chr14:105438739-105440639(+);chr14:105440850-105445418(+)	NovelExon
chr14	105475691	105480161	transcript/554671	60	+	105475691	105480161	255,0,0	8	114,95,58,141,69,95,58,576	0,2574,2758,3039,3287,3433,3744,3894	CRIP2	chr14:105475805-105478266(+)	NovelExon
chr14_GL000194v1_random	24311	28948	transcript/58410	60	-	24311	28948	255,0,0	2	4006524	0,4113	ENSG00000298793	chr14_GL000194v1_random:28317-28425(-)	NovelExon
chr14_GL000194v1_random	26118	28948	transcript/273431	60	-	26118	28948	255,0,0	2	2235524	0,2306	ENSG00000298793	chr14_GL000194v1_random:28353-28425(-)	NovelExon
chr14_GL000194v1_random	26347	28948	transcript/316172	60	-	26347	28948	255,0,0	2	2017524	0,2077	ENSG00000298793	chr14_GL000194v1_random:28364-28425(-)	NovelExon
chr14_GL000194v1_random	26348	28948	transcript/322260	43	-	26348	28948	255,0,0	2	1969524	0,2076	ENSG00000298793	chr14_GL000194v1_random:28317-28425(-)	NovelExon
chr14_GL000194v1_random	26350	28948	transcript/316032	60	-	26350	28948	255,0,0	2	2005524	0,2074	ENSG00000298793	chr14_GL000194v1_random:28355-28425(-)	NovelExon
chr14_GL000194v1_random	26770	28948	transcript/404889	53	-	26770	28948	255,0,0	2	1585524	0,1654	ENSG00000298793	chr14_GL000194v1_random:28355-28425(-)	NovelExon
chr14_GL000194v1_random	26770	28948	transcript/411116	35	-	26770	28948	255,0,0	2	1547524	0,1654	ENSG00000298793	chr14_GL000194v1_random:28317-28425(-)	NovelExon
chr14_GL000194v1_random	26770	28948	transcript/412768	34	-	26770	28948	255,0,0	2	1547524	0,1654	ENSG00000298793	chr14_GL000194v1_random:28317-28425(-)	NovelExon
chr14_GL000194v1_random	27420	28948	transcript/531254	0	-	27420	28948	255,0,0	2	897524	0,1004	ENSG00000298793	chr14_GL000194v1_random:28317-28425(-)	NovelExon
chr14_GL000194v1_random	27641	28944	transcript/558876	0	-	27641	28944	255,0,0	2	714520	0,783	ENSG00000298793	chr14_GL000194v1_random:28355-28425(-)	NovelExon
chr14_GL000194v1_random	27641	28948	transcript/567234	0	-	27641	28948	255,0,0	3	349274524	0,402,783	ENSG00000298793	chr14_GL000194v1_random:27990-28044(-);chr14_GL000194v1_random:28317-28425(-)	NovelExon
chr14_GL000194v1_random	28037	28948	transcript/594668	0	-	28037	28948	255,0,0	2	322524	0,387	ENSG00000298793	chr14_GL000194v1_random:28359-28425(-)	NovelExon
chr15	20148369	20160120	transcript/201806	0	+	20148369	20160120	255,0,0	5	73,74,172,189,2431	0,5407,6126,9047,9320	BMS1P15,ENSG00000297831	chr15:20148442-20153777(+);chr15:20153850-20154496(+)	NovelExon
chr15	20148369	20160964	transcript/107646	0	+	20148369	20160964	255,0,0	6	73,74,172,233,2620,314	0,5407,6126,9003,9320,12281	BMS1P15,ENSG00000294514,ENSG00000297831	chr15:20148442-20153777(+);chr15:20153850-20154496(+)	NovelExon
chr15	20148369	20160965	transcript/68155	0	+	20148369	20160965	255,0,0	7	7.31942e+20	0,5287,6126,6600,9003,9320,12281	BMS1P15,ENSG00000294514,ENSG00000297831	chr15:20148442-20153657(+);chr15:20153850-20154496(+);chr15:20154667-20154970(+);chr15:20155241-20157373(+)	NovelExon
chr15	20148388	20160048	transcript/193033	0	+	20148388	20160048	255,0,0	5	54,74,172,233,2359	0,5388,6107,8984,9301	BMS1P15,ENSG00000297831	chr15:20148442-20153777(+);chr15:20153850-20154496(+)	NovelExon
chr15	20148388	20160119	transcript/172234	0	+	20148388	20160119	255,0,0	4	54,74,172,2747	0,5388,6107,8984	BMS1P15,ENSG00000297831	chr15:20148442-20153777(+);chr15:20153850-20154496(+)	NovelExon
chr15	20148388	20160120	transcript/168712	0	+	20148388	20160120	255,0,0	4	54,74,172,2748	0,5388,6107,8984	BMS1P15,ENSG00000297831	chr15:20148442-20153777(+);chr15:20153850-20154496(+)	NovelExon
chr15	20148388	20160120	transcript/180985	0	+	20148388	20160120	255,0,0	5	54,74,172,233,2431	0,5388,6107,8984,9301	BMS1P15,ENSG00000297831	chr15:20148442-20153777(+);chr15:20153850-20154496(+)	NovelExon
chr15	20148388	20160120	transcript/183639	0	+	20148388	20160120	255,0,0	5	54,74,172,233,2431	0,5388,6107,8984,9301	BMS1P15,ENSG00000297831	chr15:20148442-20153777(+);chr15:20153850-20154496(+)	NovelExon
chr15	20148388	20160964	transcript/112307	0	+	20148388	20160964	255,0,0	6	54,74,172,233,2620,314	0,5388,6107,8984,9301,12262	BMS1P15,ENSG00000294514,ENSG00000297831	chr15:20148442-20153777(+);chr15:20153850-20154496(+)	NovelExon
chr15	20148389	20158309	transcript/563232	0	+	20148389	20158309	255,0,0	5	53,74,172,233,620	0,5387,6106,8983,9300	BMS1P15,ENSG00000297831	chr15:20148442-20153777(+);chr15:20153850-20154496(+)	NovelExon
chr15	20148389	20160118	transcript/172334	0	+	20148389	20160118	255,0,0	5	531941722332429	0,5267,6106,8983,9300	BMS1P15,ENSG00000297831	chr15:20148442-20153657(+);chr15:20153850-20154496(+)	NovelExon
chr15	20148389	20160119	transcript/185939	0	+	20148389	20160119	255,0,0	5	53,74,172,233,2430	0,5387,6106,8983,9300	BMS1P15,ENSG00000297831	chr15:20148442-20153777(+);chr15:20153850-20154496(+)	NovelExon
chr15	20148395	20159206	transcript/365647	0	+	20148395	20159206	255,0,0	5	47,74,172,233,1517	0,5381,6100,8977,9294	BMS1P15,ENSG00000297831	chr15:20148442-20153777(+);chr15:20153850-20154496(+)	NovelExon
chr15	20148395	20160119	transcript/147199	0	+	20148395	20160119	255,0,0	6	47,74,172,221,233,2430	0,5381,6100,6625,8977,9294	BMS1P15,ENSG00000297831	chr15:20148442-20153777(+);chr15:20153850-20154496(+);chr15:20154667-20155021(+);chr15:20155241-20157373(+)	NovelExon
chr15	20148395	20160119	transcript/209486	0	+	20148395	20160119	255,0,0	5	47,74,172,115,2430	0,5381,6100,8977,9294	BMS1P15,ENSG00000297831	chr15:20148442-20153777(+);chr15:20153850-20154496(+);chr15:20157487-20157690(+)	NovelExon
chr15	20148395	20160120	transcript/197099	0	+	20148395	20160120	255,0,0	4	471722332431	0,6100,8977,9294	BMS1P15,ENSG00000297831	chr15:20148442-20154496(+)	NovelExon
chr15	20148403	20159233	transcript/375477	0	+	20148403	20159233	255,0,0	5	39,74,172,233,1544	0,5373,6092,8969,9286	BMS1P15,ENSG00000297831	chr15:20148442-20153777(+);chr15:20153850-20154496(+)	NovelExon
chr15	20148403	20160047	transcript/209248	0	+	20148403	20160047	255,0,0	5	39,74,172,189,2358	0,5373,6092,9013,9286	BMS1P15,ENSG00000297831	chr15:20148442-20153777(+);chr15:20153850-20154496(+)	NovelExon
chr15	20148403	20160117	transcript/174814	0	+	20148403	20160117	255,0,0	4	39,74,172,2745	0,5373,6092,8969	BMS1P15,ENSG00000297831	chr15:20148442-20153777(+);chr15:20153850-20154496(+)	NovelExon
chr15	20148403	20160119	transcript/179159	0	+	20148403	20160119	255,0,0	5	39,74,172,115,2430	0,5373,6092,8969,9286	BMS1P15,ENSG00000297831	chr15:20148442-20153777(+);chr15:20153850-20154496(+);chr15:20157487-20157690(+)	NovelExon
chr15	20148403	20160120	transcript/183145	0	+	20148403	20160120	255,0,0	5	39,74,172,233,2431	0,5373,6092,8969,9286	BMS1P15,ENSG00000297831	chr15:20148442-20153777(+);chr15:20153850-20154496(+)	NovelExon
chr15	20148403	20163373	transcript/104344	0	+	20148403	20163373	255,0,0	9	39,74,172,233,140,85,103,148,2723	0,5373,6092,8969,9286,9801,10740,11758,12247	BMS1P15,ENSG00000294514,ENSG00000297831	chr15:20148442-20153777(+);chr15:20153850-20154496(+);chr15:20157829-20158205(+);chr15:20158289-20159144(+);chr15:20159246-20160162(+)	NovelExon
chr15	20148423	20164355	transcript/404919	0	+	20148423	20164355	255,0,0	10	19,74,172,115,140,59,104,148,176,955	0,5353,6072,8949,9266,9693,10720,11738,12227,14977	BMS1P15,ENSG00000294514,ENSG00000297831	chr15:20148442-20153777(+);chr15:20153850-20154496(+);chr15:20157487-20157690(+);chr15:20157829-20158117(+);chr15:20159247-20160162(+);chr15:20160826-20163401(+)	NovelExon
chr15	20148470	20160119	transcript/186845	0	+	20148470	20160119	255,0,0	5	72,74,172,233,2430	0,5306,6025,8902,9219	BMS1P15,ENSG00000297831	chr15:20148542-20153777(+);chr15:20153850-20154496(+)	NovelExon
chr15	20148474	20160120	transcript/183247	0	+	20148474	20160120	255,0,0	4	357,74,172,2431	0,5302,6021,9215	BMS1P15,ENSG00000297831	chr15:20148831-20153777(+);chr15:20153850-20154496(+);chr15:20154667-20157690(+)	NovelExon
chr15	20148707	20160119	transcript/178876	0	+	20148707	20160119	255,0,0	5	124,74,172,233,2430	0,5069,5788,8665,8982	BMS1P15,ENSG00000297831	chr15:20148831-20153777(+);chr15:20153850-20154496(+)	NovelExon
chr15	20929868	20930741	transcript/597009	0	-	20929868	20930741	255,0,0	2	169642	0,231	ENSG00000299429	chr15:20930037-20930100(-)	NovelExon
chr15	21127428	21132855	transcript/12438	0	-	21127428	21132855	255,0,0	2	31042247	0,3180	ENSG00000260986	chr15:21130532-21130609(-)	NovelExon
chr15	21154890	21166651	transcript/201806	0	+	21154890	21166651	255,0,0	5	73,74,172,189,2431	0,5415,6134,9057,9330	BMS1P16,ENSG00000295588	chr15:21154963-21160306(+)	NovelExon
chr15	21154890	21167495	transcript/107646	0	+	21154890	21167495	255,0,0	6	73,74,172,233,2620,314	0,5415,6134,9013,9330,12291	BMS1P16,ENSG00000295588	chr15:21154963-21160306(+);chr15:21161196-21163904(+)	NovelExon
chr15	21154890	21167496	transcript/68155	0	+	21154890	21167496	255,0,0	7	7.31942e+20	0,5295,6134,6608,9013,9330,12291	BMS1P16,ENSG00000295588	chr15:21154963-21160186(+);chr15:21161196-21161499(+);chr15:21161770-21163904(+)	NovelExon
chr15	21154895	21170886	transcript/44364	0	+	21154895	21170886	255,0,0	7	68,74,172,233,2620,176,953	0,5410,6129,9008,9325,12286,15038	BMS1P16,ENSG00000295588	chr15:21154963-21160306(+);chr15:21161196-21163904(+);chr15:21167357-21169934(+)	NovelExon
chr15	21154909	21166579	transcript/193033	0	+	21154909	21166579	255,0,0	5	54,74,172,233,2359	0,5396,6115,8994,9311	BMS1P16,ENSG00000295588	chr15:21154963-21160306(+);chr15:21161196-21163904(+)	NovelExon
chr15	21154909	21166650	transcript/172234	0	+	21154909	21166650	255,0,0	4	54,74,172,2747	0,5396,6115,8994	BMS1P16,ENSG00000295588	chr15:21154963-21160306(+);chr15:21161196-21163904(+)	NovelExon
chr15	21154909	21166651	transcript/168712	0	+	21154909	21166651	255,0,0	4	54,74,172,2748	0,5396,6115,8994	BMS1P16,ENSG00000295588	chr15:21154963-21160306(+);chr15:21161196-21163904(+)	NovelExon
chr15	21154909	21166651	transcript/180985	0	+	21154909	21166651	255,0,0	5	54,74,172,233,2431	0,5396,6115,8994,9311	BMS1P16,ENSG00000295588	chr15:21154963-21160306(+);chr15:21161196-21163904(+)	NovelExon
chr15	21154909	21166651	transcript/183639	0	+	21154909	21166651	255,0,0	5	54,74,172,233,2431	0,5396,6115,8994,9311	BMS1P16,ENSG00000295588	chr15:21154963-21160306(+);chr15:21161196-21163904(+)	NovelExon
chr15	21154909	21167495	transcript/112307	0	+	21154909	21167495	255,0,0	6	54,74,172,233,2620,314	0,5396,6115,8994,9311,12272	BMS1P16,ENSG00000295588	chr15:21154963-21160306(+);chr15:21161196-21163904(+)	NovelExon
chr15	21154910	21164840	transcript/563232	0	+	21154910	21164840	255,0,0	5	53,74,172,233,620	0,5395,6114,8993,9310	BMS1P16,ENSG00000295588	chr15:21154963-21160306(+);chr15:21161196-21163904(+)	NovelExon
chr15	21154910	21166649	transcript/172334	0	+	21154910	21166649	255,0,0	5	531941722332429	0,5275,6114,8993,9310	BMS1P16,ENSG00000295588	chr15:21154963-21160186(+);chr15:21161196-21163904(+)	NovelExon
chr15	21154910	21166650	transcript/185939	0	+	21154910	21166650	255,0,0	5	53,74,172,233,2430	0,5395,6114,8993,9310	BMS1P16,ENSG00000295588	chr15:21154963-21160306(+);chr15:21161196-21163904(+)	NovelExon
chr15	21154916	21165737	transcript/365647	0	+	21154916	21165737	255,0,0	5	47,74,172,233,1517	0,5389,6108,8987,9304	BMS1P16,ENSG00000295588	chr15:21154963-21160306(+);chr15:21161196-21163904(+)	NovelExon
chr15	21154916	21166650	transcript/147199	0	+	21154916	21166650	255,0,0	6	47,74,172,221,233,2430	0,5389,6108,6633,8987,9304	BMS1P16,ENSG00000295588	chr15:21154963-21160306(+);chr15:21161196-21161550(+);chr15:21161770-21163904(+)	NovelExon
chr15	21154916	21166650	transcript/209486	0	+	21154916	21166650	255,0,0	5	47,74,172,115,2430	0,5389,6108,8987,9304	BMS1P16,ENSG00000295588	chr15:21154963-21160306(+);chr15:21161196-21163904(+)	NovelExon
chr15	21154916	21166651	transcript/197099	0	+	21154916	21166651	255,0,0	4	471722332431	0,6108,8987,9304	BMS1P16,ENSG00000295588	chr15:21154963-21161025(+);chr15:21161196-21163904(+)	NovelExon
chr15	21154924	21165764	transcript/375477	0	+	21154924	21165764	255,0,0	5	39,74,172,233,1544	0,5381,6100,8979,9296	BMS1P16,ENSG00000295588	chr15:21154963-21160306(+);chr15:21161196-21163904(+)	NovelExon
chr15	21154924	21166578	transcript/209248	0	+	21154924	21166578	255,0,0	5	39,74,172,189,2358	0,5381,6100,9023,9296	BMS1P16,ENSG00000295588	chr15:21154963-21160306(+)	NovelExon
chr15	21154924	21166648	transcript/174814	0	+	21154924	21166648	255,0,0	4	39,74,172,2745	0,5381,6100,8979	BMS1P16,ENSG00000295588	chr15:21154963-21160306(+);chr15:21161196-21163904(+)	NovelExon
chr15	21154924	21166650	transcript/179159	0	+	21154924	21166650	255,0,0	5	39,74,172,115,2430	0,5381,6100,8979,9296	BMS1P16,ENSG00000295588	chr15:21154963-21160306(+);chr15:21161196-21163904(+)	NovelExon
chr15	21154924	21166651	transcript/183145	0	+	21154924	21166651	255,0,0	5	39,74,172,233,2431	0,5381,6100,8979,9296	BMS1P16,ENSG00000295588	chr15:21154963-21160306(+);chr15:21161196-21163904(+)	NovelExon
chr15	21154924	21169906	transcript/104344	0	+	21154924	21169906	255,0,0	9	39,74,172,233,140,85,103,148,2725	0,5381,6100,8979,9296,9811,10750,11768,12257	BMS1P16,ENSG00000295588	chr15:21154963-21160306(+);chr15:21161196-21163904(+);chr15:21164360-21164736(+);chr15:21164820-21165675(+);chr15:21165777-21166693(+)	NovelExon
chr15	21154944	21170888	transcript/404919	0	+	21154944	21170888	255,0,0	10	19,74,172,115,140,59,104,148,176,955	0,5361,6080,8959,9276,9703,10730,11748,12237,14989	BMS1P16,ENSG00000295588	chr15:21154963-21160306(+);chr15:21161196-21163904(+);chr15:21164360-21164648(+);chr15:21165778-21166693(+);chr15:21167357-21169934(+)	NovelExon
chr15	21154991	21166650	transcript/186845	0	+	21154991	21166650	255,0,0	5	72,74,172,233,2430	0,5314,6033,8912,9229	BMS1P16,ENSG00000295588	chr15:21155063-21160306(+);chr15:21161196-21163904(+)	NovelExon
chr15	21154995	21166651	transcript/183247	0	+	21154995	21166651	255,0,0	4	357,74,172,2431	0,5310,6029,9225	BMS1P16,ENSG00000295588	chr15:21155352-21160306(+);chr15:21161196-21164221(+)	NovelExon
chr15	21155228	21166650	transcript/178876	0	+	21155228	21166650	255,0,0	5	124,74,172,233,2430	0,5077,5796,8675,8992	BMS1P16,ENSG00000295588	chr15:21155352-21160306(+);chr15:21161196-21163904(+)	NovelExon
chr15	21503565	21504436	transcript/597009	0	-	21503565	21504436	255,0,0	2	167642	0,229	NF1P9	chr15:21503732-21503795(-)	NovelExon
chr15	21940852	21941723	transcript/597009	0	-	21940852	21941723	255,0,0	2	167642	0,229	NF1P2	chr15:21941019-21941082(-)	NovelExon
chr15	22494850	22590744	transcript/2844	60	+	22494850	22590744	255,0,0	37	105,103,115,160,132,176,171,104,151,215,133,128,196,134,171,143,152,192,188,193,183,182,148,197,231,139,144,58,143,253,137,99,174,126,140,48,802	0,719,22025,28191,28496,39217,42587,43142,44246,47144,47632,47872,48092,50916,51579,51827,52087,53030,59534,61161,62059,64938,65937,66407,66708,68098,69538,71454,74298,78078,78428,79124,82308,82579,84733,92493,95092	ENSG00000291003,HERC2P2	chr15:22564532-22566305(+);chr15:22566362-22569149(+)	NovelExon
chr15	22494862	22590753	transcript/2967	60	+	22494862	22590753	255,0,0	33	93,103,176,171,104,151,215,133,128,196,134,171,143,152,192,188,193,183,182,667,231,139,144,58,143,253,137,99,174,126,140,48,811	0,707,39205,42575,43130,44234,47132,47620,47860,48080,50904,51567,51815,52075,53018,59522,61149,62047,64926,65925,66696,68086,69526,71442,74286,78066,78416,79112,82296,82567,84721,92481,95080	ENSG00000291003,HERC2P2	chr15:22564532-22566305(+);chr15:22566362-22569149(+)	NovelExon
chr15	22495578	22590815	transcript/2213	60	+	22495578	22590815	255,0,0	34	94,115,132,176,171,104,151,215,133,128,196,134,171,143,152,192,188,193,183,182,667,231,139,144,58,143,253,137,99,174,126,140,48,873	0,21297,27768,38489,41859,42414,43518,46416,46904,47144,47364,50188,50851,51099,51359,52302,58806,60433,61331,64210,65209,65980,67370,68810,70726,73570,77350,77700,78396,81580,81851,84005,91765,94364	ENSG00000291003,HERC2P2	chr15:22564532-22566305(+);chr15:22566362-22569149(+)	NovelExon
chr15	22539117	22590815	transcript/4170	60	+	22539117	22590815	255,0,0	28	130,215,133,128,222,134,171,143,152,192,188,193,183,182,667,231,139,144,58,143,253,137,99,174,126,140,48,1283	0,2877,3365,3605,3799,6649,7312,7560,7820,8763,15267,16894,17792,20671,21670,22441,23831,25271,27187,30031,33811,34161,34857,38041,38312,40466,48226,50415	ENSG00000291003,HERC2P2	chr15:22542850-22542917(+);chr15:22564532-22566305(+);chr15:22566362-22569149(+);chr15:22587391-22589533(+)	NovelExon
chr15	22556109	22590824	transcript/80453	60	+	22556109	22590824	255,0,0	17	95,183,182,667,235,139,144,58,143,253,137,99,174,126,140,48,882	0,800,3679,4678,5449,6839,8279,10195,13039,16819,17169,17865,21049,21320,23474,31234,33833	ENSG00000291003,HERC2P2	chr15:22561793-22562949(+);chr15:22564532-22566305(+);chr15:22566362-22569149(+)	NovelExon
chr15	22556165	22590808	transcript/90359	60	+	22556165	22590808	255,0,0	17	39,151,182,667,231,139,144,58,143,253,137,99,174,126,140,48,866	0,744,3623,4622,5393,6783,8223,10139,12983,16763,17113,17809,20993,21264,23418,31178,33777	ENSG00000291003,HERC2P2	chr15:22557060-22559789(+);chr15:22564532-22566305(+);chr15:22566362-22569149(+)	NovelExon
chr15	22560785	22590808	transcript/80217	60	+	22560785	22590808	255,0,0	14	669,468,139,144,58,143,253,137,99,174,126,140,48,1129	0,773,2163,3603,5519,8363,12143,12493,13189,16373,16644,18798,26558,28894	ENSG00000291003,HERC2P2	chr15:22562026-22562949(+);chr15:22564532-22566305(+);chr15:22566362-22569149(+)	NovelExon
chr15	22561676	22590753	transcript/234421	60	+	22561676	22590753	255,0,0	13	113,139,144,58,143,253,137,99,174,126,140,48,1074	0,1272,2712,4628,7472,11252,11602,12298,15482,15753,17907,25667,28003	ENSG00000291003,HERC2P2	chr15:22564532-22566305(+);chr15:22566362-22569149(+)	NovelExon
chr15	22724167	22750959	transcript/451501	0	+	22724167	22750959	255,0,0	10	68,123,178,112,170,69,249,135,95,524	0,2937,6293,8505,9813,10704,16892,18295,20436,26268	ENSG00000290368,ENSG00000293652,PDCD6IPP1	chr15:22734150-22734872(+);chr15:22734940-22741060(+)	NovelExon
chr15	22786653	22825462	transcript/303915	60	+	22786653	22825462	255,0,0	6	181,48,91,119,161,1735	0,24095,25509,27733,33659,37074	NIPA1	chr15:22812253-22814387(+);chr15:22814505-22820313(+)	NovelExon
chr15	22838662	22867718	transcript/255972	60	+	22838662	22867718	255,0,0	9	259,136,122,98,232,57,91,161,1506	0,992,6483,8286,12976,14549,19877,21966,27550	NIPA2	chr15:22845267-22846949(+);chr15:22847046-22851639(+)	NovelExon
chr15	22838672	22867719	transcript/238898	60	+	22838672	22867719	255,0,0	10	249,136,122,98,83,232,57,91,161,1507	0,982,6473,8276,10284,12966,14539,19867,21956,27540	NIPA2	chr15:22845267-22846949(+);chr15:22847046-22848957(+);chr15:22849039-22851639(+)	NovelExon
chr15	22838672	22867921	transcript/284840	60	+	22838672	22867921	255,0,0	6	249,98,232,91,161,1709	0,8276,12966,19867,21956,27540	NIPA2	chr15:22838921-22846949(+);chr15:22847046-22851639(+)	NovelExon
chr15	22838672	22867927	transcript/220699	60	+	22838672	22867927	255,0,0	9	249,136,122,83,232,57,91,161,1715	0,982,6473,10284,12966,14539,19867,21956,27540	NIPA2	chr15:22845267-22848957(+);chr15:22849039-22851639(+)	NovelExon
chr15	22838672	22868380	transcript/167407	60	+	22838672	22868380	255,0,0	8	249,136,98,232,57,91,161,2168	0,982,8276,12966,14539,19867,21956,27540	NIPA2	chr15:22839790-22846949(+);chr15:22847046-22851639(+)	NovelExon
chr15	22838678	22867719	transcript/289692	60	+	22838678	22867719	255,0,0	8	243,122,232,57,80,91,161,1507	0,6467,12960,14533,16822,19861,21950,27534	NIPA2	chr15:22853268-22855501(+);chr15:22855580-22858540(+)	NovelExon
chr15	22838682	22867732	transcript/256552	60	+	22838682	22867732	255,0,0	9	239,136,122,98,232,57,91,161,1520	0,972,6463,8266,12956,14529,19857,21946,27530	NIPA2	chr15:22845267-22846949(+);chr15:22847046-22851639(+)	NovelExon
chr15	22838683	22867718	transcript/286518	60	+	22838683	22867718	255,0,0	8	238,136,98,232,57,91,161,1506	0,971,8265,12955,14528,19856,21945,27529	NIPA2	chr15:22839790-22846949(+);chr15:22847046-22851639(+)	NovelExon
chr15	22838686	22867287	transcript/384050	60	+	22838686	22867287	255,0,0	8	235,136,232,57,80,91,161,1075	0,968,12952,14525,16814,19853,21942,27526	NIPA2	chr15:22853268-22855501(+);chr15:22855580-22858540(+)	NovelExon
chr15	22838694	22866881	transcript/441676	60	+	22838694	22866881	255,0,0	9	227,136,122,232,57,80,91,161,669	0,960,6451,12944,14517,16806,19845,21934,27518	NIPA2	chr15:22853268-22855501(+);chr15:22855580-22858540(+)	NovelExon
chr15	22838694	22867288	transcript/385944	60	+	22838694	22867288	255,0,0	8	227,122,232,57,80,91,161,1076	0,6451,12944,14517,16806,19845,21934,27518	NIPA2	chr15:22853268-22855501(+);chr15:22855580-22858540(+)	NovelExon
chr15	22838695	22867719	transcript/218731	60	+	22838695	22867719	255,0,0	9	479,136,122,232,57,80,91,161,1507	0,959,6450,12943,14516,16805,19844,21933,27517	NIPA2	chr15:22853268-22855501(+);chr15:22855580-22858540(+)	NovelExon
chr15	22838697	22867719	transcript/290098	60	+	22838697	22867719	255,0,0	8	224,122,98,232,57,91,161,1507	0,6448,8251,12941,14514,19842,21931,27515	NIPA2	chr15:22845267-22846949(+);chr15:22847046-22851639(+)	NovelExon
chr15	22838697	22867719	transcript/294680	60	+	22838697	22867719	255,0,0	8	224,92,122,232,57,91,161,1507	0,1408,6448,12941,14514,19842,21931,27515	NIPA2	chr15:22838921-22840106(+);chr15:22840197-22845146(+)	NovelExon
chr15	22838697	22868379	transcript/138853	60	+	22838697	22868379	255,0,0	8	477,136,232,57,80,91,161,2167	0,957,12941,14514,16803,19842,21931,27515	NIPA2	chr15:22853268-22855501(+);chr15:22855580-22858540(+)	NovelExon
chr15	22838700	22867719	transcript/266895	60	+	22838700	22867719	255,0,0	9	221,136,122,232,57,80,91,161,1507	0,954,6445,12938,14511,16800,19839,21928,27512	NIPA2	chr15:22853268-22855501(+);chr15:22855580-22858540(+)	NovelExon
chr15	22838700	22867927	transcript/224196	60	+	22838700	22867927	255,0,0	9	221,136,122,98,232,57,91,161,1715	0,954,6445,8248,12938,14511,19839,21928,27512	NIPA2	chr15:22845267-22846949(+);chr15:22847046-22851639(+)	NovelExon
chr15	22851707	22867921	transcript/347933	60	+	22851707	22867921	255,0,0	6	163,57,80,91,161,1709	0,1504,3793,6832,8921,14505	NIPA2	chr15:22853268-22855501(+);chr15:22855580-22858540(+)	NovelExon
chr15	22869465	22980368	transcript/26262	60	-	22869465	22980368	255,0,0	32	727,148,239,95,73,131,91,144,88,200,120,109,77,97,157,154,148,167,126,123,118,92,105,129,97,182,102,78,90,123,135,82	0,3359,4025,5084,5733,10447,12380,13402,23424,34240,39728,41054,41271,42713,45260,47011,48322,49226,56516,58440,62757,64336,67638,69726,69945,73707,75092,75396,77537,77703,89250,110821	CYFIP1	chr15:22947291-22958716(-);chr15:22958850-22980287(-)	NovelExon
chr15	22983103	23022107	transcript/250996	60	-	22983103	23022107	255,0,0	14	508,233,101,89,126,179,121,85,183,189,199,269,116,149	0,1256,17465,19961,20998,22328,22948,23164,25595,26841,28029,34669,36115,38855	TUBGCP5	chr15:22983611-22984360(-);chr15:22984592-23000569(-)	NovelExon
chr15	22983433	23022107	transcript/346987	60	-	22983433	23022107	255,0,0	14	178,142,101,89,126,179,121,85,183,189,199,269,116,149	0,11665,17135,19631,20668,21998,22618,22834,25265,26511,27699,34339,35785,38525	TUBGCP5	chr15:22983611-22995099(-);chr15:22995240-23000569(-)	NovelExon
chr15	22991677	23039599	transcript/62809	60	-	22991677	23039599	255,0,0	24	705,142,101,89,126,179,121,85,183,189,199,269,116,203,247,94,90,115,136,80,97,109,54,202	0,3421,8891,11387,12424,13754,14374,14590,17021,18267,19455,26095,27541,30281,32269,33059,34438,35514,39207,40272,41050,45219,45421,47720	TUBGCP5	chr15:22992382-22995099(-);chr15:22995240-23000569(-)	NovelExon
chr15	24374301	24393999	transcript/309507	60	+	24374301	24393999	255,0,0	5	1544,75,178,91,528	0,1913,2443,6737,19170	PWRN1	chr15:24375845-24376215(+);chr15:24376289-24376745(+);chr15:24376922-24381039(+);chr15:24381129-24393472(+)	NovelExon
chr15	24546767	24564573	transcript/477195	60	+	24546767	24564573	255,0,0	4	629,87,112,815	0,1616,15603,16991	PWRN1	chr15:24547396-24548384(+);chr15:24548470-24562371(+);chr15:24562482-24563759(+)	NovelExon
chr15	24823685	24978582	transcript/374814	60	+	24823685	24978582	255,0,0	16	138,108,74,168,114,75,99,116,151,146,152,112,153,139,126,176	0,6112,62830,88677,96325,96787,97471,126889,144246,150625,151672,152619,153191,154092,154507,154721	ENSG00000214265,ENSG00000286110,SNRPN,SNURF	chr15:24921255-24950575(+);chr15:24950690-24967932(+)	NovelExon
chr15	24856593	24978570	transcript/401186	60	+	24856593	24978570	255,0,0	16	123,74,168,189,114,75,96,151,146,152,112,153,139,126,58,69	0,29922,55769,60457,63417,63879,105520,111338,117717,118764,119711,120283,121184,121599,121813,121908	ENSG00000214265,ENSG00000286110,SNRPN,SNURF	chr15:24912530-24917051(+);chr15:24917239-24920011(+);chr15:24920547-24962114(+);chr15:24978464-24978502(+)	NovelExon
chr15	24856670	24978573	transcript/396899	60	+	24856670	24978573	255,0,0	15	46,74,168,114,188,116,96,151,146,152,112,153,139,126,167	0,29845,55692,63340,85604,93904,105443,111261,117640,118687,119634,120206,121107,121522,121736	ENSG00000214265,ENSG00000286110,SNRPN,SNURF	chr15:24942462-24950575(+);chr15:24950690-24962114(+)	NovelExon
chr15	24886558	24978574	transcript/497424	60	+	24886558	24978574	255,0,0	12	31,114,116,96,151,146,152,112,153,139,126,168	0,33452,64016,75555,81373,87752,88799,89746,90318,91219,91634,91848	ENSG00000214265,ENSG00000286110,SNRPN,SNURF	chr15:24920124-24950575(+);chr15:24950690-24962114(+)	NovelExon
chr15	24956388	24978582	transcript/450891	60	+	24956388	24978582	255,0,0	12	78,93,96,151,146,316,152,112,153,139,126,176	0,2984,5725,11543,17922,18253,18969,19916,20488,21389,21804,22018	ENSG00000214265,SNRPN,SNURF	chr15:24956466-24959373(+);chr15:24959465-24962114(+)	NovelExon
chr15	24981993	24994955	transcript/569554	60	+	24981993	24994955	255,0,0	3	444,68,596	0,11790,12366	ENSG00000214265,SNHG14	chr15:24982437-24993784(+);chr15:24993851-24994360(+)	NovelExon
chr15	24981993	25002399	transcript/416882	60	+	24981993	25002399	255,0,0	6	444,68,161,109,130,1042	0,11790,16332,16976,18251,19364	ENSG00000214265,SNHG14	chr15:24982437-24993784(+);chr15:24993851-24998326(+)	NovelExon
chr15	24981993	25021674	transcript/247218	60	+	24981993	25021674	255,0,0	11	444,68,177,44,109,130,316,164,122,42,1085	0,11790,12366,16449,16976,18251,19364,20731,37033,37834,38596	ENSG00000214265,SNHG14	chr15:24982437-24993784(+);chr15:24993851-24994360(+);chr15:24994536-24998443(+);chr15:25001673-25002725(+)	NovelExon
chr15	24981993	25021675	transcript/354781	60	+	24981993	25021675	255,0,0	8	444,99,166,109,130,122,42,1086	0,16126,16327,16976,18251,37033,37834,38596	ENSG00000214265,SNHG14	chr15:24982437-24998120(+);chr15:24998218-24998321(+)	NovelExon
chr15	25010531	25030144	transcript/289648	60	+	25010531	25030144	255,0,0	2	4132053	0,17560	SNHG14	chr15:25010944-25028092(+)	NovelExon
chr15	25176130	25419459	transcript/129	60	+	25176130	25419459	255,0,0	72	204,620,41,44,131,44,44,111,46,277,45,44,77,132,45,130,46,176,44,131,45,131,45,158,45,18,132,46,132,45,130,125,45,132,132,44,132,45,132,132,41,112,45,132,45,146,45,45,132,45,132,45,131,45,137,72,133,45,132,45,134,134,44,109,184,133,125,129,117,43,38,672	0,7679,9625,9829,11218,11731,13610,15109,15586,17002,17516,19116,20098,21251,21778,23131,23647,24960,25521,26909,27421,28039,28553,29912,30454,33601,35476,35993,37328,37843,41082,42309,42797,46028,46928,47444,48884,49398,50787,52649,53163,54539,55035,56069,56580,57927,58444,60278,63519,64037,65428,65941,67296,67809,68004,69007,69158,69675,71026,71541,72883,74550,75045,76094,90300,90781,92198,93474,95287,101236,102716,242657	SNHG14	chr15:25176334-25183810(+);chr15:25184429-25185756(+);chr15:25185796-25185960(+);chr15:25186003-25187349(+);chr15:25187905-25189741(+);chr15:25195290-25196229(+);chr15:25196305-25197382(+);chr15:25199823-25201091(+);chr15:25206629-25209732(+);chr15:25209749-25211607(+)	NovelExon
chr15	26971115	27026822	transcript/228401	60	+	26971115	27026822	255,0,0	4	473,256,149,69	0,2975,5886,55638	GABRG3	chr15:26971588-26974091(+);chr15:26974346-26977002(+)	NovelExon
chr15	28111281	28125160	transcript/296900	60	-	28111281	28125160	255,0,0	11	754,213,106,191,113,195,142,163,84,198,155	0,1789,2291,3330,4147,5383,5731,7315,10064,12755,13724	HERC2	chr15:28117154-28118597(-);chr15:28118759-28121346(-)	NovelExon
chr15	28589443	28685191	transcript/2844	0	+	28589443	28685191	255,0,0	37	105,103,115,160,132,176,171,104,151,215,133,128,196,134,171,143,152,192,188,193,183,182,148,197,231,139,144,58,143,268,137,99,174,126,140,48,800	0,714,22615,28775,29080,39822,43193,43748,44146,47043,47531,47771,47991,50815,51478,51726,51986,52929,59436,61063,61961,64830,65829,66051,66352,67743,69179,71097,73934,77752,78117,78813,82016,82287,84444,92352,94948	HERC2P9	chr15:28658766-28660541(+);chr15:28660598-28663378(+)	NovelExon
chr15	28589455	28685200	transcript/2967	0	+	28589455	28685200	255,0,0	33	93,103,176,171,104,151,215,133,128,196,134,171,143,152,192,188,193,183,182,419,231,139,144,58,143,268,137,99,174,126,140,48,809	0,702,39810,43181,43736,44134,47031,47519,47759,47979,50803,51466,51714,51974,52917,59424,61051,61949,64818,65817,66340,67731,69167,71085,73922,77740,78105,78801,82004,82275,84432,92340,94936	HERC2P9	chr15:28658766-28660541(+);chr15:28660598-28663378(+)	NovelExon
chr15	28589462	28685262	transcript/5739	60	+	28589462	28685262	255,0,0	34	86,103,115,110,176,171,104,151,215,133,128,196,134,171,57,152,192,188,193,151,182,148,231,139,144,143,268,137,99,174,126,140,48,871	0,695,22596,23485,39803,43174,43729,44127,47024,47512,47752,47972,50796,51459,51707,51967,52910,59417,61044,61942,64811,65810,66333,67724,69160,73915,77733,78098,78794,81997,82268,84425,92333,94929	HERC2P9	chr15:28612173-28612948(+);chr15:28613057-28629266(+)	NovelExon
chr15	28590166	28685262	transcript/2213	0	+	28590166	28685262	255,0,0	34	94,115,132,176,171,104,151,215,133,128,196,134,171,143,152,192,188,193,183,182,419,231,139,144,58,143,268,137,99,174,126,140,48,871	0,21892,28357,39099,42470,43025,43423,46320,46808,47048,47268,50092,50755,51003,51263,52206,58713,60340,61238,64107,65106,65629,67020,68456,70374,73211,77029,77394,78090,81293,81564,83721,91629,94225	HERC2P9	chr15:28658766-28660541(+);chr15:28660598-28663378(+)	NovelExon
chr15	28633610	28685262	transcript/4170	0	+	28633610	28685262	255,0,0	28	130,215,133,128,222,134,171,143,152,192,188,193,183,182,419,231,139,144,58,143,268,137,99,174,126,140,48,1281	0,2876,3364,3604,3798,6648,7311,7559,7819,8762,15269,16896,17794,20663,21662,22185,23576,25012,26930,29767,33585,33950,34646,37849,38120,40277,48185,50371	HERC2P9	chr15:28637342-28637409(+);chr15:28658766-28660541(+);chr15:28660598-28663378(+);chr15:28681843-28683982(+)	NovelExon
chr15	28650604	28685271	transcript/80453	0	+	28650604	28685271	255,0,0	17	95,183,182,419,235,139,144,58,143,268,137,99,174,126,140,48,880	0,800,3669,4668,5191,6582,8018,9936,12773,16591,16956,17652,20855,21126,23283,31191,33787	HERC2P9	chr15:28656030-28657187(+);chr15:28658766-28660541(+);chr15:28660598-28663378(+)	NovelExon
chr15	28650660	28685255	transcript/90359	0	+	28650660	28685255	255,0,0	17	39,151,182,419,231,139,144,58,143,268,137,99,174,126,140,48,864	0,744,3613,4612,5135,6526,7962,9880,12717,16535,16900,17596,20799,21070,23227,31135,33731	HERC2P9	chr15:28658766-28660541(+);chr15:28660598-28663378(+)	NovelExon
chr15	28651515	28685262	transcript/99045	0	+	28651515	28685262	255,0,0	16	72,182,419,231,89,139,144,143,268,137,99,174,126,140,48,871	0,2758,3757,4280,5365,5671,7107,11862,15680,16045,16741,19944,20215,22372,30280,32876	HERC2P9	chr15:28656026-28656881(+);chr15:28656969-28657187(+)	NovelExon
chr15	28655270	28685255	transcript/80217	0	+	28655270	28685255	255,0,0	15	10,287,468,139,144,58,143,268,137,99,174,126,140,48,1127	0,134,525,1916,3352,5270,8107,11925,12290,12986,16189,16460,18617,26525,28858	HERC2P9	chr15:28655280-28655405(+);chr15:28656263-28657187(+);chr15:28658766-28660541(+);chr15:28660598-28663378(+)	NovelExon
chr15	28655913	28685200	transcript/234421	0	+	28655913	28685200	255,0,0	13	113,139,144,58,143,268,137,99,174,126,140,48,1072	0,1273,2709,4627,7464,11282,11647,12343,15546,15817,17974,25882,28215	HERC2P9	chr15:28658766-28660541(+);chr15:28660598-28663378(+)	NovelExon
chr15	28698773	28737791	transcript/7936	0	-	28698773	28737791	255,0,0	21	3356,156,98,101,92,76,69,257,88,108,87,110,85,48,39,81,60,120,156,96,300	0,3440,3691,3871,4545,5068,6385,6709,7342,7625,7839,8974,9179,9352,9601,10493,10755,11713,19660,20966,38718	GOLGA8M	chr15:28719835-28737492(-)	NovelExon
chr15	28798437	28825426	transcript/451501	60	+	28798437	28825426	255,0,0	10	68,123,178,112,170,69,249,135,95,524	0,2932,6290,8502,9810,10701,16909,18315,20466,26465	ENSG00000290880,PDCD6IPP2	chr15:28798505-28801370(+);chr15:28818998-28824903(+)	NovelExon
chr15	28885138	29118310	transcript/83589	60	+	28885138	29118310	255,0,0	15	122,110,54,991,81,37,146,36,87,186,180,213,120,141,1249	0,36501,110614,168706,189782,190916,207936,209139,213351,216460,220240,221468,223131,228737,231923	APBA2	chr15:28885260-28921640(+)	NovelExon
chr15	28885976	29118311	transcript/54151	60	+	28885976	29118311	255,0,0	16	302,110,54,190,991,81,37,146,36,87,186,180,213,120,141,1250	0,35663,109776,128114,167868,188944,190078,207098,208301,212513,215622,219402,220630,222293,227899,231085	APBA2	chr15:28995806-29014091(+);chr15:29014280-29053845(+)	NovelExon
chr15	28885996	29117707	transcript/110998	60	+	28885996	29117707	255,0,0	16	282,110,54,190,991,81,37,146,36,87,186,180,213,120,141,646	0,35643,109756,128094,167848,188924,190058,207078,208281,212493,215602,219382,220610,222273,227879,231065	APBA2	chr15:28995806-29014091(+);chr15:29014280-29053845(+)	NovelExon
chr15	28885996	29117707	transcript/129879	60	+	28885996	29117707	255,0,0	15	282,110,79,54,991,81,37,146,87,186,180,213,120,141,646	0,34200,35643,109756,167848,188924,190058,207078,212493,215602,219382,220610,222273,227879,231065	APBA2	chr15:28886278-28920197(+);chr15:28920306-28921640(+)	NovelExon
chr15	28886019	29117707	transcript/125373	60	+	28886019	29117707	255,0,0	16	259,110,54,88,991,81,37,146,36,87,186,180,213,120,141,646	0,35620,109733,142257,167825,188901,190035,207055,208258,212470,215579,219359,220587,222250,227856,231042	APBA2	chr15:28995806-29028277(+);chr15:29028364-29053845(+)	NovelExon
chr15	28886028	29117703	transcript/117063	60	+	28886028	29117703	255,0,0	15	250,110,54,190,991,81,37,146,87,186,180,213,120,141,642	0,35611,109724,128062,167816,188892,190026,207046,212461,215570,219350,220578,222241,227847,231033	APBA2	chr15:28995806-29014091(+);chr15:29014280-29053845(+)	NovelExon
chr15	28886126	29109387	transcript/224661	60	+	28886126	29109387	255,0,0	14	152,110,54,991,81,37,146,36,87,186,180,213,120,356	0,35513,109626,167718,188794,189928,206948,208151,212363,215472,219252,220480,222143,222905	APBA2	chr15:29108389-29109032(+)	NovelExon
chr15	28886165	29118311	transcript/81820	60	+	28886165	29118311	255,0,0	15	113,79,88,991,81,37,152,36,87,186,180,213,120,141,1250	0,35474,142111,167679,188755,189889,206909,208112,212324,215433,219213,220441,222104,227710,230896	APBA2	chr15:28921718-29028277(+);chr15:29028364-29053845(+);chr15:29093226-29094278(+)	NovelExon
chr15	28886166	29118311	transcript/211781	60	+	28886166	29118311	255,0,0	14	112,110,54,88,81,37,146,87,186,180,213,120,141,1250	0,35473,109586,142110,188754,189888,206908,212323,215432,219212,220440,222103,227709,230895	APBA2	chr15:28995806-29028277(+);chr15:29028364-29074921(+)	NovelExon
chr15	28886208	29117707	transcript/146342	60	+	28886208	29117707	255,0,0	15	70,110,54,190,991,81,37,146,87,186,180,213,120,141,646	0,35431,109544,127882,167636,188712,189846,206866,212281,215390,219170,220398,222061,227667,230853	APBA2	chr15:28995806-29014091(+);chr15:29014280-29053845(+)	NovelExon
chr15	28886213	29118311	transcript/64188	60	+	28886213	29118311	255,0,0	17	65,110,54,190,88,991,81,37,146,36,87,186,180,213,120,141,1250	0,35426,109539,127877,142063,167631,188707,189841,206861,208064,212276,215385,219165,220393,222056,227662,230848	APBA2	chr15:28995806-29014091(+);chr15:29014280-29028277(+);chr15:29028364-29053845(+)	NovelExon
chr15	28886226	29117707	transcript/135993	60	+	28886226	29117707	255,0,0	16	52,79,54,190,88,991,81,37,146,87,186,180,213,120,141,646	0,35413,109526,127864,142050,167618,188694,189828,206848,212263,215372,219152,220380,222043,227649,230835	APBA2	chr15:28995806-29014091(+);chr15:29014280-29028277(+);chr15:29028364-29053845(+)	NovelExon
chr15	28886226	29118310	transcript/84826	60	+	28886226	29118310	255,0,0	16	52,79,54,88,991,81,37,146,36,87,186,180,213,120,141,1249	0,35413,109526,142050,167618,188694,189828,206848,208051,212263,215372,219152,220380,222043,227649,230835	APBA2	chr15:28995806-29028277(+);chr15:29028364-29053845(+)	NovelExon
chr15	29014212	29118312	transcript/104692	60	+	29014212	29118312	255,0,0	13	68,991,81,37,146,36,87,186,180,213,120,141,1251	0,39632,60708,61842,78862,80065,84277,87386,91166,92394,94057,99663,102849	APBA2	chr15:29014280-29053845(+)	NovelExon
chr15	29028310	29117707	transcript/192592	60	+	29028310	29117707	255,0,0	13	54,991,81,37,146,36,87,186,180,213,120,141,646	0,25534,46610,47744,64764,65967,70179,73288,77068,78296,79959,85565,88751	APBA2	chr15:29028364-29053845(+)	NovelExon
chr15	29700159	29705664	transcript/404269	60	-	29700159	29705664	255,0,0	5	1530,110,144,96,137	0,3165,4002,4967,5368	TJP1	chr15:29701689-29703325(-);chr15:29703434-29704162(-);chr15:29704305-29705127(-);chr15:29705222-29705528(-)	NovelExon
chr15	29700159	29708644	transcript/395110	60	-	29700159	29708644	255,0,0	5	1530,110,105,218,86	0,3165,4041,5368,8399	TJP1	chr15:29701689-29703325(-);chr15:29703434-29704201(-)	NovelExon
chr15	29700159	29718577	transcript/146740	60	-	29700159	29718577	255,0,0	9	1530,110,144,218,478,170,228,98,312	0,3165,4002,5368,8399,10671,16451,17861,18106	TJP1	chr15:29701689-29703325(-);chr15:29703434-29704162(-)	NovelExon
chr15	29700159	29726423	transcript/50448	60	-	29700159	29726423	255,0,0	11	1530,110,105,218,478,170,228,98,873,351,45	0,3165,4041,5368,8399,10671,16451,17861,18106,20198,26219	TJP1	chr15:29701689-29703325(-);chr15:29703434-29704201(-)	NovelExon
chr15	29700174	29719076	transcript/88997	60	-	29700174	29719076	255,0,0	9	1515,110,105,218,478,170,228,98,811	0,3150,4026,5353,8384,10656,16436,17846,18091	TJP1	chr15:29701689-29703325(-);chr15:29703434-29704201(-)	NovelExon
chr15	29730610	29731794	transcript/578001	0	+	29730610	29731794	255,0,0	2	91065	0,119	HMGN2P5	chr15:29730619-29730730(+)	NovelExon
chr15	29730610	29731798	transcript/565992	0	+	29730610	29731798	255,0,0	2	448698	0,490	HMGN2P5	chr15:29731058-29731101(+)	NovelExon
chr15	29730610	29731798	transcript/567035	0	+	29730610	29731798	255,0,0	2	460686	0,502	HMGN2P5	chr15:29731070-29731113(+)	NovelExon
chr15	29730610	29731798	transcript/568566	0	+	29730610	29731798	255,0,0	2	456679	0,509	HMGN2P5	chr15:29731066-29731120(+)	NovelExon
chr15	29730610	29731803	transcript/568575	0	+	29730610	29731803	255,0,0	2	427721	0,472	HMGN2P5	chr15:29731037-29731083(+)	NovelExon
chr15	29730610	29731804	transcript/567893	0	+	29730610	29731804	255,0,0	2	467685	0,509	HMGN2P5	chr15:29731077-29731120(+)	NovelExon
chr15	29730610	29731804	transcript/568687	0	+	29730610	29731804	255,0,0	2	477670	0,524	HMGN2P5	chr15:29731087-29731135(+)	NovelExon
chr15	29730615	29731803	transcript/568994	0	+	29730615	29731803	255,0,0	2	462675	0,513	HMGN2P5	chr15:29731077-29731129(+)	NovelExon
chr15	29730620	29731798	transcript/576228	0	+	29730620	29731798	255,0,0	2	437632	0,546	HMGN2P5	chr15:29731057-29731167(+)	NovelExon
chr15	29730620	29731803	transcript/570609	0	+	29730620	29731803	255,0,0	2	473658	0,525	HMGN2P5	chr15:29731093-29731146(+)	NovelExon
chr15	30099173	30139352	transcript/247658	0	-	30099173	30139352	255,0,0	5	2002,138,34,115,107	0,2792,3290,13047,40072	DNM1P28,ENSG00000304094	chr15:30101175-30101966(-);chr15:30102103-30102464(-);chr15:30102497-30112221(-);chr15:30112335-30139246(-)	NovelExon
chr15	30195944	30373465	transcript/74630	0	+	30195944	30373465	255,0,0	12	170,57,136,207,86,143,109,2059,154,152,102,427	0,3330,124674,126414,127270,128202,132263,165991,169555,169897,172983,177094	LINC02249	chr15:30199331-30320619(+);chr15:30320754-30322359(+);chr15:30328316-30361936(+)	NovelExon
chr15	30418086	30430639	transcript/284728	0	+	30418086	30430639	255,0,0	3	1751319435	0,5817,12118	ENSG00000297730	chr15:30419837-30423904(+);chr15:30424222-30430205(+)	NovelExon
chr15	30418086	30430639	transcript/285893	0	+	30418086	30430639	255,0,0	3	1751319435	0,5817,12118	ENSG00000297730	chr15:30419837-30423904(+);chr15:30424222-30430205(+)	NovelExon
chr15	30535597	30548150	transcript/284728	0	-	30535597	30548150	255,0,0	3	4353191749	0,6418,10804	ARHGAP11B-DT	chr15:30536032-30542016(-);chr15:30542334-30546402(-)	NovelExon
chr15	30535597	30548150	transcript/285893	0	-	30535597	30548150	255,0,0	3	4353191749	0,6418,10804	ARHGAP11B-DT	chr15:30536032-30542016(-);chr15:30542334-30546402(-)	NovelExon
chr15	30557302	30625743	transcript/215567	0	-	30557302	30625743	255,0,0	4	1912,97,133,693	0,4327,5045,67748	ARHGAP11B-DT	chr15:30559214-30561630(-);chr15:30561726-30562348(-);chr15:30562480-30625051(-)	NovelExon
chr15	30557302	30625768	transcript/308167	0	-	30557302	30625768	255,0,0	4	1476,87,97,718	0,1825,4327,67748	ARHGAP11B-DT	chr15:30558778-30559128(-);chr15:30559214-30561630(-);chr15:30561726-30625051(-)	NovelExon
chr15	30557627	30625744	transcript/253641	0	-	30557627	30625744	255,0,0	4	1587,97,133,816	0,4002,4720,67301	ARHGAP11B-DT	chr15:30559214-30561630(-);chr15:30561726-30562348(-);chr15:30562480-30624929(-)	NovelExon
chr15	30568168	30625310	transcript/247658	60	-	30568168	30625310	255,0,0	6	2004,138,34,115,107,260	0,2794,3292,13038,40049,56882	ARHGAP11B-DT	chr15:30571100-30571461(-);chr15:30571494-30581207(-)	NovelExon
chr15	30922396	30991895	transcript/365606	60	-	30922396	30991895	255,0,0	15	229,171,170,71,70,131,89,88,193,91,143,73,137,61,449	0,24733,25905,29571,31165,32366,36466,36637,38484,45523,51917,52534,54422,68380,69050	MTMR10	chr15:30922625-30947130(-)	NovelExon
chr15	30939080	30962130	transcript/60030	60	-	30939080	30962130	255,0,0	10	2992,183,171,170,71,70,131,89,193,119	0,3809,8049,9221,12887,14481,15682,19782,21800,22931	MTMR10	chr15:30958951-30960881(-);chr15:30961073-30962012(-)	NovelExon
chr15	32155974	32164855	transcript/387486	0	-	32155974	32164855	255,0,0	4	1740,118,102,96	0,1819,5749,8785	ENSG00000301688	chr15:32157714-32157794(-);chr15:32157911-32161724(-)	NovelExon
chr15	32155974	32167009	transcript/296519	22	-	32155974	32167009	255,0,0	5	1740102152154250	0,5749,8785,9118,10782	ENSG00000301688	chr15:32165246-32166757(-)	NovelExon
chr15	32157287	32342768	transcript/74630	4	-	32157287	32342768	255,0,0	12	427,102,152,154,2059,108,143,86,207,136,57,170	0,4436,7472,7805,9469,45184,48976,49965,50704,52507,182073,185311	ENSG00000301688	chr15:32165246-32166757(-);chr15:32168815-32202472(-);chr15:32202579-32206264(-);chr15:32208198-32209795(-);chr15:32209930-32339361(-)	NovelExon
chr15	32398991	32439423	transcript/247658	0	+	32398991	32439423	255,0,0	5	107,115,34,138,2002	0,27291,37108,37502,38430	DNM1P32,ENSG00000306959	chr15:32399098-32426283(+);chr15:32426397-32436100(+)	NovelExon
chr15	32441920	32473156	transcript/7936	0	-	32441920	32473156	255,0,0	21	3361,156,98,101,92,76,69,257,88,108,87,110,85,48,39,81,60,120,156,96,87	0,3446,3697,3877,4553,5076,6397,6721,7354,7637,7851,8992,9197,9370,9680,10570,10832,11782,19734,21037,31149	ENSG00000270789,ENSG00000307175,GOLGA8O	chr15:32453822-32461655(-);chr15:32461810-32462958(-);chr15:32463053-32473070(-)	NovelExon
chr15	32517399	32536659	transcript/319785	60	-	32517399	32536659	255,0,0	8	1.04619e+24	0,5629,9413,11132,12383,15812,16394,18898	ARHGAP11A-DT,ENSG00000293141,WHAMMP1	chr15:32533368-32533794(-);chr15:32533912-32536298(-)	NovelExon
chr15	32577044	32589623	transcript/284728	0	-	32577044	32589623	255,0,0	3	4353191764	0,6434,10815	ARHGAP11A-DT	chr15:32577479-32583479(-);chr15:32583797-32587860(-)	NovelExon
chr15	32577044	32589623	transcript/285893	0	-	32577044	32589623	255,0,0	3	4353191764	0,6434,10815	ARHGAP11A-DT	chr15:32577479-32583479(-);chr15:32583797-32587860(-)	NovelExon
chr15	34419457	34425173	transcript/166103	60	-	34419457	34425173	255,0,0	2	2958128	0,5588	ENSG00000279092	chr15:34422415-34425046(-)	NovelExon
chr15	34488669	34490739	transcript/430096	0	-	34488669	34490739	255,0,0	2	1828,72	0,1998	ENSG00000308291,HNRNPLP2	chr15:34490497-34490668(-)	NovelExon
chr15	34488669	34490739	transcript/430328	0	-	34488669	34490739	255,0,0	2	1828,72	0,1998	ENSG00000308291,HNRNPLP2	chr15:34490497-34490668(-)	NovelExon
chr15	34488683	34490740	transcript/423491	0	-	34488683	34490740	255,0,0	2	1814,73	0,1984	ENSG00000308291,HNRNPLP2	chr15:34490497-34490668(-)	NovelExon
chr15	34565688	34571400	transcript/166103	0	-	34565688	34571400	255,0,0	2	2955129	0,5583	GOLGA8B	chr15:34568643-34571272(-)	NovelExon
chr15	34855725	34871463	transcript/248496	60	-	34855725	34871463	255,0,0	6	1381,155,114,175,86,712	0,3667,4316,7141,11798,15026	AQR	chr15:34857106-34859393(-);chr15:34859547-34860042(-)	NovelExon
chr15	34978343	34988771	transcript/160495	60	-	34978343	34988771	255,0,0	4	15051395117269	0,3752,9213,10159	ZNF770	chr15:34979848-34982096(-);chr15:34987673-34988503(-)	NovelExon
chr15	35218752	35546153	transcript/230497	60	-	35218752	35546153	255,0,0	11	1830,76,50,88,95,62,119,74,194,95,35	0,38633,86140,154768,163069,192082,231932,235994,319521,323660,327366	DPH6	chr15:35220582-35257386(-);chr15:35257461-35304893(-);chr15:35304942-35373521(-)	NovelExon
chr15	35255751	35546205	transcript/398518	60	-	35255751	35546205	255,0,0	10	1031,76,88,95,62,119,74,194,95,87	0,1634,117769,126070,155083,194933,198995,282522,286661,290367	DPH6	chr15:35256782-35257386(-);chr15:35257461-35373521(-)	NovelExon
chr15	35816586	35860181	transcript/300461	60	+	35816586	35860181	255,0,0	2	2812195	0,41400	DPH6-DT	chr15:35816867-35857987(+)	NovelExon
chr15	36300964	36361939	transcript/266943	60	-	36300964	36361939	255,0,0	3	10701081434	0,12419,60541	ENSG00000301624	chr15:36302034-36313384(-)	NovelExon
chr15	36613429	36615472	transcript/523630	0	+	36613429	36615472	255,0,0	2	3751084	0,959	ENSG00000261635	chr15:36613804-36614389(+)	NovelExon
chr15	38059925	38073242	transcript/72192	60	-	38059925	38073242	255,0,0	4	25971121281195	0,5552,11904,12122	LINC01852	chr15:38062522-38065478(-);chr15:38065589-38071830(-)	NovelExon
chr15	38069027	38072806	transcript/424707	60	-	38069027	38072806	255,0,0	4	913116123759	0,1186,2807,3020	LINC01852	chr15:38069940-38070214(-);chr15:38070329-38071835(-)	NovelExon
chr15	38254784	38354049	transcript/87961	60	+	38254784	38354049	255,0,0	8	119,64,175,169,47,159,102,3036	0,13389,44588,67456,69978,84952,94637,96229	SPRED1	chr15:38254903-38268174(+)	NovelExon
chr15	39462456	39597466	transcript/113076	60	+	39462456	39597466	255,0,0	2	71585	0,133425	THBS1	chr15:39462463-39595882(+)	NovelExon
chr15	39600225	39782775	transcript/266162	60	-	39600225	39782775	255,0,0	13	701,511,138,159,111,125,96,94,155,184,133,61,148	0,17509,113218,126363,137865,139439,141579,163595,165366,170201,176173,177624,182402	ENSG00000259580,FSIP1	chr15:39776531-39777850(-);chr15:39777910-39782628(-)	NovelExon
chr15	39600226	39782830	transcript/276679	60	-	39600226	39782830	255,0,0	13	700,511,138,159,111,125,96,94,155,184,133,61,106	0,17508,113217,126362,137864,139438,141578,163594,165365,170200,176172,177623,182498	ENSG00000259580,FSIP1	chr15:39776531-39777850(-);chr15:39777910-39782725(-)	NovelExon
chr15	40441410	40468221	transcript/39582	60	+	40441410	40468221	255,0,0	7	125,1446,383,160,77,92,2281	0,17040,20501,22450,23060,23933,24530	BAHD1	chr15:40441535-40458451(+)	NovelExon
chr15	40441929	40468223	transcript/40733	60	+	40441929	40468223	255,0,0	7	96,1446,383,160,77,101,2283	0,16521,19982,21931,22541,23405,24011	BAHD1	chr15:40442025-40458451(+)	NovelExon
chr15	40529387	40565014	transcript/366163	60	-	40529387	40565014	255,0,0	6	249,1299,117,157,256,39	0,1616,9851,27828,33384,35588	CCDC32	chr15:40529636-40531004(-);chr15:40532302-40539239(-)	NovelExon
chr15	40686160	40695073	transcript/558429	60	-	40686160	40695073	255,0,0	4	986,124,24,62	0,2709,8611,8851	RAD51-AS1	chr15:40687146-40688870(-);chr15:40688993-40694772(-)	NovelExon
chr15	40695160	40731586	transcript/427069	60	+	40695160	40731586	255,0,0	11	265,119,89,138,118,92,95,114,130,122,532	0,1964,3596,5903,11016,13864,23644,33550,34344,34692,35894	RAD51	chr15:40695425-40697125(+);chr15:40697243-40698757(+)	NovelExon
chr15	40872216	40895229	transcript/416910	60	-	40872216	40895229	255,0,0	5	1285,59,484,37,106	0,1467,1715,12434,22907	RHOV	chr15:40874415-40884651(-);chr15:40884687-40895124(-)	NovelExon
chr15	40895100	40903974	transcript/93513	60	+	40895100	40903974	255,0,0	5	109,142,92,1871,1359	0,837,3806,4043,7515	VPS18	chr15:40895209-40895938(+)	NovelExon
chr15	41163123	41165293	transcript/485648	0	+	41163123	41165293	255,0,0	3	3201005231	0,642,1939	CIBAR1P1	chr15:41163443-41163766(+);chr15:41164770-41165063(+)	NovelExon
chr15	41163123	41165431	transcript/462406	0	+	41163123	41165431	255,0,0	3	3201005369	0,642,1939	CIBAR1P1	chr15:41163443-41163766(+);chr15:41164770-41165063(+)	NovelExon
chr15	41163123	41165587	transcript/422389	0	+	41163123	41165587	255,0,0	3	3201005525	0,642,1939	CIBAR1P1	chr15:41163443-41163766(+);chr15:41164770-41165063(+)	NovelExon
chr15	41163123	41165587	transcript/423879	0	+	41163123	41165587	255,0,0	3	3201005525	0,642,1939	CIBAR1P1	chr15:41163443-41163766(+);chr15:41164770-41165063(+)	NovelExon
chr15	41163123	41165587	transcript/425078	0	+	41163123	41165587	255,0,0	3	3201005525	0,642,1939	CIBAR1P1	chr15:41163443-41163766(+);chr15:41164770-41165063(+)	NovelExon
chr15	41163123	41165587	transcript/435791	0	+	41163123	41165587	255,0,0	3	3201005525	0,642,1939	CIBAR1P1	chr15:41163443-41163766(+);chr15:41164770-41165063(+)	NovelExon
chr15	41163123	41165587	transcript/455173	0	+	41163123	41165587	255,0,0	4	320259624533	0,642,1015,1931	CIBAR1P1	chr15:41163443-41163766(+);chr15:41164024-41164139(+);chr15:41164762-41165055(+)	NovelExon
chr15	41163125	41165587	transcript/424842	0	+	41163125	41165587	255,0,0	3	3181005525	0,640,1937	CIBAR1P1	chr15:41163443-41163766(+);chr15:41164770-41165063(+)	NovelExon
chr15	41163171	41165587	transcript/461724	0	+	41163171	41165587	255,0,0	3	2721005525	0,594,1891	CIBAR1P1	chr15:41163443-41163766(+);chr15:41164770-41165063(+)	NovelExon
chr15	41163414	41165587	transcript/521215	0	+	41163414	41165587	255,0,0	4	29259624533	0,351,724,1640	CIBAR1P1	chr15:41163443-41163766(+);chr15:41164024-41164139(+);chr15:41164762-41165055(+)	NovelExon
chr15	41163418	41165587	transcript/502261	0	+	41163418	41165587	255,0,0	3	25997533	0,347,1636	CIBAR1P1	chr15:41163443-41163766(+);chr15:41164762-41165055(+)	NovelExon
chr15	41163795	41165587	transcript/509911	0	+	41163795	41165587	255,0,0	2	975525	0,1267	CIBAR1P1	chr15:41164770-41165063(+)	NovelExon
chr15	41193134	41306526	transcript/553541	60	+	41193134	41306526	255,0,0	2	711052	0,112340	OIP5-AS1	chr15:41193205-41305475(+)	NovelExon
chr15	41331208	41402460	transcript/160880	60	-	41331208	41402460	255,0,0	7	773,1265,45,75,186,654,201	0,1031,24851,57239,63650,65278,71051	NDUFAF1,OIP5	chr15:41333504-41356060(-);chr15:41356104-41388448(-)	NovelExon
chr15	41387354	41416976	transcript/45360	60	-	41387354	41416976	255,0,0	7	239,75,186,654,1413,404,1457	0,1093,7504,9132,16298,20904,28165	NDUFAF1	chr15:41397140-41403653(-);chr15:41405065-41408259(-);chr15:41408662-41415520(-)	NovelExon
chr15	41561619	41579328	transcript/119785	60	+	41561619	41579328	255,0,0	18	20,171,87,116,178,146,145,130,101,96,81,93,122,110,160,137,125,1443	0,928,2564,3406,5740,6597,7258,8407,8620,8984,9418,9975,10823,11382,11688,12059,14891,16266	TYRO3	chr15:41573815-41576511(+);chr15:41576635-41577886(+)	NovelExon
chr15	41573004	41579328	transcript/393527	60	+	41573004	41579328	255,0,0	5	1071601371251440	0,303,674,3506,4881	TYRO3	chr15:41573815-41576511(+);chr15:41576635-41577886(+)	NovelExon
chr15	41712706	41810716	transcript/181190	60	+	41712706	41810716	255,0,0	2	72611	0,95399	MAPKBP1	chr15:41712713-41808106(+)	NovelExon
chr15	41821714	41827852	transcript/38569	60	+	41821714	41827852	255,0,0	9	36,146,198,630,615,174,86,1962,651	0,250,510,878,1732,2480,2769,3494,5487	MAPKBP1	chr15:41824061-41824195(+);chr15:41824368-41824484(+);chr15:41827170-41827202(+)	NovelExon
chr15	42209667	42273448	transcript/89148	60	-	42209667	42273448	255,0,0	21	2082,31,56,62,74,74,104,59,105,73,94,100,184,62,118,45,54,114,86,61,194	0,8135,8655,9913,10394,13982,17138,18043,19044,21520,23545,26652,27764,30002,34382,51290,51528,54422,58279,62395,63587	TMEM87A	chr15:42220135-42223650(-);chr15:42223723-42226806(-);chr15:42228816-42231188(-)	NovelExon
chr15	42210548	42272560	transcript/232409	60	-	42210548	42272560	255,0,0	20	1201,31,56,62,74,104,59,105,73,94,100,184,62,118,45,54,114,86,61,118	0,7254,7774,9032,9513,16257,17162,18163,20639,22664,25771,26883,29121,33501,50409,50647,53541,57398,61514,61894	TMEM87A	chr15:42228816-42231188(-);chr15:42272123-42272443(-)	NovelExon
chr15	42211156	42273428	transcript/339696	60	-	42211156	42273428	255,0,0	21	593,31,56,62,74,104,59,105,73,94,100,184,62,118,45,54,114,15,86,61,174	0,6646,7166,8424,8905,15649,16554,17555,20031,22056,25163,26275,28513,32893,49801,50039,52933,56193,56790,60906,62098	TMEM87A	chr15:42228816-42231188(-);chr15:42264203-42267350(-);chr15:42267364-42267947(-)	NovelExon
chr15	42446624	42491126	transcript/119077	60	-	42446624	42491126	255,0,0	8	34,634,2184,118,201,62,86,147	0,1447,3146,8149,10333,19428,25611,44355	ZNF106	chr15:42451954-42454774(-);chr15:42454891-42456958(-)	NovelExon
chr15	42945182	43022802	transcript/207797	60	-	42945182	43022802	255,0,0	23	288,102,171,103,78,57,109,134,88,151,68,97,64,149,91,98,150,164,206,182,87,101,101	0,5079,7095,11808,12830,15462,18752,20970,25337,31534,32697,38714,39704,43636,44847,52985,57372,58584,61896,70505,71912,76092,77519	UBR1	chr15:42952448-42956991(-);chr15:42957093-42958013(-);chr15:42984950-42988819(-);chr15:43002704-43003767(-)	NovelExon
chr15	43330404	43353894	transcript/170149	60	+	43330404	43353894	255,0,0	10	163,124,61,88,82,127,81,139,101,2144	0,2906,6221,9860,12589,15449,16611,18502,20536,21346	ADAL	chr15:43330567-43333311(+);chr15:43333434-43336626(+)	NovelExon
chr15	43440098	43493148	transcript/127200	60	-	43440098	43493148	255,0,0	15	247,58,204,1327,209,95,130,167,130,159,128,85,94,185,112	0,1427,6288,15793,29759,34574,35466,37494,39298,39760,40796,51570,51903,52185,52938	TP53BP1	chr15:43440345-43441526(-)	NovelExon
chr15	43564866	43590141	transcript/51621	0	-	43564866	43590141	255,0,0	28	126,91,165,117,108,115,128,224,142,183,122,132,83,110,76,87,102,115,162,102,155,86,91,196,175,94,84,260	0,3596,6545,6857,7902,8167,8490,8942,9355,11504,11960,12241,12586,12755,13009,13203,14152,16135,16360,16986,17228,17697,17995,18537,19491,19932,22729,25015	PPIP5K1	chr15:43581116-43581227(-);chr15:43584892-43587596(-);chr15:43587679-43589882(-)	NovelExon
chr15	43594164	43603035	transcript/30836	0	+	43594164	43603035	255,0,0	9	203,96,222,86,124,135,126,3478,87	0,1209,1691,2042,2243,4028,4662,4992,8784	CKMT1B	chr15:43602634-43602949(+)	NovelExon
chr15	43640000	43690039	transcript/50125	60	-	43640000	43690039	255,0,0	30	496,69,174,147,126,91,165,117,108,115,104,224,142,183,122,132,83,110,76,87,102,122,162,102,155,86,91,196,175,36	0,7049,7293,7916,24417,28027,30976,31288,32333,32598,32945,33373,33786,35935,36391,36672,37017,37186,37440,37634,38589,40836,41061,41687,41929,42398,42696,43238,44192,50003	CATSPER2,ENSG00000249839	chr15:43648063-43664418(-);chr15:43672713-43672946(-);chr15:43684367-43690004(-)	NovelExon
chr15	43640001	43689973	transcript/51621	60	-	43640001	43689973	255,0,0	29	495,126,91,165,117,108,115,128,224,142,183,122,132,83,110,76,87,102,115,162,102,155,86,91,196,175,94,84,260	0,24416,28026,30975,31287,32332,32597,32920,33372,33785,35934,36390,36671,37016,37185,37439,37633,38588,40835,41060,41686,41928,42397,42695,43237,44191,44632,47426,49712	CATSPER2,ENSG00000249839	chr15:43640496-43664418(-);chr15:43680951-43681062(-);chr15:43684367-43684634(-);chr15:43684727-43687428(-);chr15:43687511-43689714(-)	NovelExon
chr15	43640222	43690027	transcript/88846	60	-	43640222	43690027	255,0,0	28	274,63,126,91,165,117,108,115,128,224,142,183,122,132,83,110,76,87,102,122,162,102,155,86,91,196,232,24	0,23431,24195,27805,30754,31066,32111,32376,32699,33151,33564,35713,36169,36450,36795,36964,37218,37412,38367,40614,40839,41465,41707,42176,42474,43016,43970,49781	CATSPER2,ENSG00000249839	chr15:43640496-43663654(-);chr15:43684424-43690004(-)	NovelExon
chr15	43640237	43690019	transcript/123759	60	-	43640237	43690019	255,0,0	28	259,126,91,165,117,108,115,128,99,34,183,122,132,83,110,76,87,102,122,162,102,155,86,91,196,149,94,16	0,24180,27790,30739,31051,32096,32361,32684,33261,33549,35698,36154,36435,36780,36949,37203,37397,38352,40599,40824,41450,41692,42161,42459,43001,43955,44396,49766	CATSPER2,ENSG00000249839	chr15:43640496-43664418(-);chr15:43673049-43673499(-);chr15:43673820-43675936(-);chr15:43684341-43684634(-);chr15:43684727-43690004(-)	NovelExon
chr15	43640237	43690019	transcript/62930	60	-	43640237	43690019	255,0,0	30	259,174,147,126,91,165,117,108,115,128,224,142,183,122,132,83,110,76,87,102,122,162,102,155,86,91,196,175,94,16	0,7056,7679,24180,27790,30739,31051,32096,32361,32684,33136,33549,35698,36154,36435,36780,36949,37203,37397,38352,40599,40824,41450,41692,42161,42459,43001,43955,44396,49766	CATSPER2,ENSG00000249839	chr15:43640496-43647294(-);chr15:43648063-43664418(-);chr15:43684367-43684634(-);chr15:43684727-43690004(-)	NovelExon
chr15	43640237	43690029	transcript/85583	60	-	43640237	43690029	255,0,0	29	259,63,126,91,165,117,108,115,128,224,142,183,122,132,83,110,76,87,102,122,162,102,155,86,91,196,175,94,26	0,23416,24180,27790,30739,31051,32096,32361,32684,33136,33549,35698,36154,36435,36780,36949,37203,37397,38352,40599,40824,41450,41692,42161,42459,43001,43955,44396,49766	CATSPER2,ENSG00000249839	chr15:43640496-43663654(-);chr15:43684367-43684634(-);chr15:43684727-43690004(-)	NovelExon
chr15	43646732	43689851	transcript/52431	60	-	43646732	43689851	255,0,0	29	386,174,63,126,91,165,117,108,115,128,224,142,183,122,132,83,110,76,87,102,122,162,102,155,86,91,196,264,138	0,561,16921,17685,21295,24244,24556,25601,25866,26189,26641,27054,29203,29659,29940,30285,30454,30708,30902,31857,34104,34329,34955,35197,35666,35964,36506,37460,42981	CATSPER2,ENSG00000249839	chr15:43647467-43663654(-);chr15:43684456-43689714(-)	NovelExon
chr15	43647107	43690021	transcript/75971	60	-	43647107	43690021	255,0,0	30	360,147,63,126,91,165,117,108,115,128,224,142,183,122,132,83,110,76,87,102,122,162,102,155,86,63,53,175,94,18	0,809,16546,17310,20920,23869,24181,25226,25491,25814,26266,26679,28828,29284,29565,29910,30079,30333,30527,31482,33729,33954,34580,34822,35291,35589,36274,37085,37526,42896	CATSPER2,ENSG00000249839	chr15:43648063-43663654(-);chr15:43682759-43683382(-);chr15:43684367-43684634(-);chr15:43684727-43690004(-)	NovelExon
chr15	43647771	43690027	transcript/81345	60	-	43647771	43690027	255,0,0	29	292,63,126,91,165,117,108,115,128,224,142,183,122,132,83,110,76,87,102,122,162,102,155,86,91,196,175,94,24	0,15882,16646,20256,23205,23517,24562,24827,25150,25602,26015,28164,28620,28901,29246,29415,29669,29863,30818,33065,33290,33916,34158,34627,34925,35467,36421,36862,42232	CATSPER2,ENSG00000249839	chr15:43648063-43663654(-);chr15:43684367-43684634(-);chr15:43684727-43690004(-)	NovelExon
chr15	43696692	43705199	transcript/200936	60	+	43696692	43705199	255,0,0	4	1456126377936	0,1948,2280,7571	CKMT1A	chr15:43699349-43704264(+)	NovelExon
chr15	43746437	43749473	transcript/274506	60	+	43746437	43749473	255,0,0	2	2474107	0,2929	PDIA3	chr15:43748911-43749367(+)	NovelExon
chr15	43772605	43792743	transcript/458246	60	-	43772605	43792743	255,0,0	12	621,45,172,43,178,76,86,202,113,36,122,38	0,698,1576,1870,1990,2700,2919,3116,3433,3903,19588,20100	ELL3,ENSG00000262560	chr15:43776544-43792194(-);chr15:43792315-43792706(-)	NovelExon
chr15	43870764	43961586	transcript/16064	60	-	43870764	43961586	255,0,0	14	3698,107,69,75,92,64,89,88,124,98,79,43,105,166	0,12938,13962,14916,17410,18044,21216,31410,35063,39117,48694,49002,53440,90656	FRMD5	chr15:43924309-43961421(-)	NovelExon
chr15	44536651	44562085	transcript/473870	60	+	44536651	44562085	255,0,0	8	62,104,55,92,115,162,74,1068	0,672,14224,14779,17901,20837,23597,24366	EIF3J	chr15:44536713-44537324(+)	NovelExon
chr15	44825747	44861963	transcript/270435	0	-	44825747	44861963	255,0,0	10	1474,122,175,66,119,160,165,34,144,179	0,2702,5781,6579,9434,13623,21650,24606,29698,36037	SORD2P	chr15:44850387-44855446(-);chr15:44855589-44861785(-)	NovelExon
chr15	44825747	44861963	transcript/291233	0	-	44825747	44861963	255,0,0	10	1474,122,167,102,66,119,160,165,34,179	0,2702,5118,5854,6579,9434,13623,21650,24606,36037	SORD2P	chr15:44828571-44830866(-);chr15:44831032-44831602(-)	NovelExon
chr15	45023167	45074840	transcript/270435	60	+	45023167	45074840	255,0,0	10	182,144,34,165,160,119,66,176,122,1476	0,10427,17240,20089,37899,42103,45013,45709,49149,50197	SORD	chr15:45023349-45033595(+);chr15:45033738-45040408(+)	NovelExon
chr15	47184098	47772288	transcript/50072	60	+	47184098	47772288	255,0,0	22	320,72,80,72,32,163,112,61,63,102,91,120,89,218,132,156,174,141,78,101,57,1792	0,135455,228294,286375,416766,575646,576205,576879,577059,577231,577562,578101,578917,579751,580075,580539,580784,581770,582006,582478,582938,586398	SEMA6D	chr15:47184418-47319554(+);chr15:47319625-47412393(+)	NovelExon
chr15	47184121	47470548	transcript/29335	60	+	47184121	47470548	255,0,0	4	297,72,80,75	0,135432,228271,286352	SEMA6D	chr15:47184418-47319554(+);chr15:47319625-47412393(+)	NovelExon
chr15	48184854	48191782	transcript/24538	60	-	48184854	48191782	255,0,0	4	4655,118,129,66	0,5185,6078,6862	CTXN2-AS1	chr15:48191061-48191717(-)	NovelExon
chr15	49621076	49645114	transcript/247250	60	+	49621076	49645114	255,0,0	7	46,319,58,144,259,115,1784	0,4036,9924,11082,13459,19794,22254	DTWD1	chr15:49634794-49640871(+);chr15:49640985-49643331(+)	NovelExon
chr15	49795453	49797869	transcript/532947	0	+	49795453	49797869	255,0,0	2	1364,50	0,2366	ENSG00000259388	chr15:49796817-49797820(+)	NovelExon
chr15	49795787	49797860	transcript/571263	0	+	49795787	49797860	255,0,0	2	1030,41	0,2032	ENSG00000259388	chr15:49796817-49797820(+)	NovelExon
chr15	50241953	50265654	transcript/82915	60	-	50241953	50265654	255,0,0	11	1053,102,99,170,91,1662,135,123,114,173,62	0,1189,6291,7494,10476,10658,12576,15471,16450,21281,23639	HDC	chr15:50248343-50249448(-);chr15:50249617-50252430(-)	NovelExon
chr15	50277258	50355129	transcript/253074	60	-	50277258	50355129	255,0,0	10	1526,116,186,114,112,195,168,58,108,145	0,8809,12224,23530,23998,25670,26707,31952,32432,77726	GABPB1	chr15:50304133-50309211(-);chr15:50309268-50309691(-)	NovelExon
chr15	50494583	50498895	transcript/311415	60	-	50494583	50498895	255,0,0	2	4321999	0,2313	USP50	chr15:50495015-50496897(-)	NovelExon
chr15	50494584	50499018	transcript/166688	60	-	50494584	50499018	255,0,0	2	4312798	0,1636	USP50	chr15:50495015-50496221(-)	NovelExon
chr15	50908324	50959287	transcript/269565	60	+	50908324	50959287	255,0,0	14	319,72,124,74,122,160,167,74,123,110,140,113,119,796	0,3753,7123,15606,16773,20684,22480,26299,33117,33341,39695,41501,41726,50167	AP4E1	chr15:50908643-50912078(+)	NovelExon
chr15	51829670	51911933	transcript/51777	60	+	51829670	51911933	255,0,0	11	166,200,157,123,90,131,108,144,145,40,3158	0,33140,39546,57918,59385,64144,66748,70484,72221,76806,79105	TMOD3	chr15:51902036-51906477(+);chr15:51906516-51908776(+)	NovelExon
chr15	51904631	51911935	transcript/182398	60	+	51904631	51911935	255,0,0	2	863160	0,4144	TMOD3	chr15:51904717-51908776(+)	NovelExon
chr15	51972079	52066142	transcript/51780	60	+	51972079	52066142	255,0,0	6	3.37119e+19	0,73750,77913,86553,89219,91822	ENSG00000289025,MAPK6	chr15:51972416-52045830(+)	NovelExon
chr15	52019230	52066258	transcript/49635	60	+	52019230	52066258	255,0,0	7	146,93,1186,145,165,202,2357	0,26341,26599,30762,39402,42068,44671	ENSG00000289025,MAPK6	chr15:52019376-52045572(+);chr15:52045664-52045830(+)	NovelExon
chr15	52019235	52066142	transcript/57448	60	+	52019235	52066142	255,0,0	7	141,93,1186,145,165,202,2241	0,26336,26594,30757,39397,42063,44666	ENSG00000289025,MAPK6	chr15:52019376-52045572(+);chr15:52045664-52045830(+)	NovelExon
chr15	52551188	52561103	transcript/530818	60	-	52551188	52561103	255,0,0	4	916123220137	0,5911,8902,9778	ARPP19	chr15:52557222-52560091(-);chr15:52560310-52560967(-)	NovelExon
chr15	52551194	52569692	transcript/518820	60	-	52551194	52569692	255,0,0	3	910123371	0,5905,18127	ARPP19	chr15:52557222-52569322(-)	NovelExon
chr15	52753421	52804965	transcript/406892	60	-	52753421	52804965	255,0,0	4	678,762,89,472	0,3664,50787,51072	ENSG00000259203,ONECUT1	chr15:52754099-52757086(-);chr15:52757847-52804209(-)	NovelExon
chr15	55181322	55196936	transcript/510929	60	-	55181322	55196936	255,0,0	7	903,86,64,73,114,158,127	0,1992,4039,9652,11397,14342,15487	RSL24D1	chr15:55192833-55195665(-);chr15:55195822-55196810(-)	NovelExon
chr15	55319263	55355644	transcript/472565	60	+	55319263	55355644	255,0,0	10	150,131,141,52,212,65,190,214,181,359	0,10460,14603,20003,21348,22474,24242,31435,35534,36022	PIGB	chr15:55341802-55343506(+);chr15:55343695-55350699(+)	NovelExon
chr15	55986057	55993156	transcript/321044	60	-	55986057	55993156	255,0,0	3	1944,80,376	0,5868,6723	NEDD4	chr15:55992005-55992781(-)	NovelExon
chr15	56365425	56428684	transcript/478891	60	+	56365425	56428684	255,0,0	13	52,315,35,64,80,49,83,176,83,174,135,135,318	0,153,2592,8015,18526,23046,23892,25817,28739,29235,46876,62179,62941	TEX9	chr15:56365893-56368018(+);chr15:56368052-56373441(+)	NovelExon
chr15	56365428	56431575	transcript/76142	60	+	56365428	56431575	255,0,0	7	49,315,64,135,77,135,3209	0,150,8012,46873,54334,62176,62938	TEX9	chr15:56373504-56412302(+);chr15:56412436-56419763(+);chr15:56419839-56427605(+)	NovelExon
chr15	56365446	56431667	transcript/27296	60	+	56365446	56431667	255,0,0	13	447,64,80,73,49,83,176,83,174,135,77,135,3301	0,7994,18505,19785,23025,23871,25796,28718,29214,46855,54316,62158,62920	TEX9	chr15:56384031-56385232(+);chr15:56385304-56388472(+);chr15:56412436-56419763(+);chr15:56419839-56427605(+)	NovelExon
chr15	56365449	56429321	transcript/388389	60	+	56365449	56429321	255,0,0	13	28,92,64,80,73,49,83,176,83,174,135,135,955	0,129,7991,18502,19782,23022,23868,25793,28715,29211,46852,62155,62917	TEX9	chr15:56384031-56385232(+);chr15:56385304-56388472(+)	NovelExon
chr15	56365474	56486711	transcript/374581	60	+	56365474	56486711	255,0,0	5	419,35,64,80,1520	0,2543,7966,18477,119717	TEX9	chr15:56365893-56368018(+);chr15:56368052-56373441(+);chr15:56384031-56485192(+)	NovelExon
chr15	56918571	57288513	transcript/24641	60	+	56918571	57288513	255,0,0	21	335,97,73,93,74,103,65,136,53,106,140,145,65,79,74,207,115,163,233,154,2357	0,1320,2454,126042,145178,173217,247830,273586,279201,312580,313719,314140,315471,324900,332778,334690,343522,344540,354458,363873,367585	TCF12	chr15:56921098-57044614(+);chr15:57044706-57063750(+)	NovelExon
chr15	56918660	57288514	transcript/21795	60	+	56918660	57288514	255,0,0	23	246,97,73,74,103,108,87,65,136,53,106,140,145,65,79,74,72,207,115,163,233,154,2358	0,1231,2365,145089,173128,174830,176416,247741,273497,279112,312491,313630,314051,315382,324811,332689,333760,334601,343433,344451,354369,363784,367496	TCF12	chr15:57091891-57093491(+);chr15:57093598-57095077(+);chr15:57095163-57166402(+)	NovelExon
chr15	56918699	57288505	transcript/28937	60	+	56918699	57288505	255,0,0	21	207,97,73,93,74,103,65,136,53,106,140,145,65,79,74,207,115,163,233,154,2349	0,1192,2326,125914,145050,173089,247702,273458,279073,312452,313591,314012,315343,324772,332650,334562,343394,344412,354330,363745,367457	TCF12	chr15:56921098-57044614(+);chr15:57044706-57063750(+)	NovelExon
chr15	56918753	57288506	transcript/25984	60	+	56918753	57288506	255,0,0	22	153,97,73,134,74,103,65,136,53,106,140,145,65,79,74,72,207,115,163,233,154,2350	0,1138,2272,85984,144996,173035,247648,273404,279019,312398,313537,313958,315289,324718,332596,333667,334508,343340,344358,354276,363691,367403	TCF12	chr15:56921098-57004738(+);chr15:57004871-57063750(+)	NovelExon
chr15	57219449	57288505	transcript/54134	60	+	57219449	57288505	255,0,0	15	141,106,140,145,65,79,149,74,72,207,115,163,233,154,2349	0,11702,12841,13262,14593,24022,25196,31900,32971,33812,42644,43662,53580,62995,66707	TCF12	chr15:57243550-57244646(+);chr15:57244794-57251350(+)	NovelExon
chr15	57253349	57288506	transcript/128965	60	+	57253349	57288506	255,0,0	7	1.19115e+21	0,8744,9762,19680,29095,29935,32807	TCF12	chr15:57282598-57283285(+);chr15:57283565-57286157(+)	NovelExon
chr15	57268450	57288532	transcript/2539	60	+	57268450	57288532	255,0,0	4	38582331542376	0,4579,13994,17706	TCF12	chr15:57272308-57273030(+)	NovelExon
chr15	58823230	58857533	transcript/112309	60	+	58823230	58857533	255,0,0	5	501431741953049	0,8543,24066,28540,31254	MINDY2	chr15:58823280-58831774(+)	NovelExon
chr15	58879051	58933274	transcript/60931	60	-	58879051	58933274	255,0,0	21	1056,161,145,315,171,125,181,164,86,167,104,150,119,50,469,28,48,198,65,88,225	0,4574,7923,8174,9333,10378,11229,13845,14227,14769,15038,15381,18063,19751,20417,22208,33511,34447,37883,53304,53998	SLTM	chr15:58932443-58933050(-)	NovelExon
chr15	58988237	59096425	transcript/22269	60	+	58988237	59096425	255,0,0	15	168,899,118,127,164,195,320,262,349,126,127,93,96,104,1643	0,42566,54942,64067,67444,70118,78526,87716,92698,95891,97421,101429,102821,104299,106545	RNF111	chr15:59031702-59043180(+);chr15:59043297-59052305(+)	NovelExon
chr15	59105112	59126019	transcript/421788	60	+	59105112	59126019	255,0,0	9	1.80129e+26	0,2209,2444,9331,9605,11577,12115,18404,20229	CCNB2	chr15:59123627-59125342(+)	NovelExon
chr15	59105145	59146264	transcript/164459	60	+	59105145	59146264	255,0,0	11	1.47129e+33	0,2176,2411,9298,9572,11544,12082,18371,20196,33690,39472	CCNB2	chr15:59123627-59125342(+);chr15:59125488-59138836(+);chr15:59139004-59144618(+)	NovelExon
chr15	59136367	59372852	transcript/29399	60	-	59136367	59372852	255,0,0	28	1089,170,202,93,158,147,146,170,115,145,99,107,82,86,168,87,87,81,197,133,135,132,90,88,95,60,144,355	0,1830,17222,21919,24705,26789,35529,37378,37758,42025,51750,59093,65958,69032,72313,74146,77860,78272,81523,86691,88321,91091,95334,100217,119916,134807,135938,236130	MYO1E	chr15:59256378-59271175(-);chr15:59271234-59272306(-)	NovelExon
chr15	59177009	59372900	transcript/174676	60	-	59177009	59372900	255,0,0	20	591,145,99,107,82,86,168,87,87,81,197,133,135,132,90,88,95,90,144,403	0,1383,11108,18451,25316,28390,31671,33504,37218,37630,40881,46049,47679,50449,54692,59575,79274,84410,95296,195488	MYO1E	chr15:59177600-59178393(-)	NovelExon
chr15	59438181	59494707	transcript/143370	60	+	59438181	59494707	255,0,0	7	101,169,97,274,134,45,2437	0,1773,20368,21751,37806,39578,54089	FAM81A	chr15:59460206-59475988(+);chr15:59476121-59477760(+);chr15:59477804-59492271(+)	NovelExon
chr15	59662864	59689317	transcript/68809	60	-	59662864	59689317	255,0,0	10	1256,99,87,132,103,208,1858,68,107,183	0,6027,6411,8318,9772,14017,15046,17376,19543,26270	BNIP2	chr15:59672739-59676882(-);chr15:59677089-59677911(-)	NovelExon
chr15	59902874	60004012	transcript/326783	60	-	59902874	60004012	255,0,0	4	1982,53,196,137	0,10182,26149,101001	ENSG00000289162	chr15:59904856-59913057(-);chr15:59913109-59929024(-);chr15:59929219-60003876(-)	NovelExon
chr15	60347336	60397986	transcript/498087	60	-	60347336	60397986	255,0,0	14	353,123,59,96,94,60,80,91,114,95,108,100,59,44	0,1738,3856,4387,5046,6817,8582,9809,13604,17092,25885,35005,38691,50606	ANXA2	chr15:60364523-60373222(-);chr15:60373329-60382342(-)	NovelExon
chr15	60423001	60479126	transcript/121202	60	-	60423001	60479126	255,0,0	15	761,259,53,51,85,994,182,160,117,138,120,262,105,133,124	0,5427,8418,8932,13141,25846,30601,32001,32324,33655,43592,45059,53061,54935,56001	ICE2	chr15:60428687-60431420(-);chr15:60431472-60431934(-);chr15:60436227-60448848(-)	NovelExon
chr15	60423024	60479142	transcript/86732	60	-	60423024	60479142	255,0,0	17	738,259,53,51,85,130,176,994,182,160,117,138,120,262,105,133,140	0,5404,8395,8909,13118,19391,24945,25823,30578,31978,32301,33632,43569,45036,53038,54912,55978	ICE2	chr15:60428687-60431420(-);chr15:60431472-60431934(-)	NovelExon
chr15	60423390	60479126	transcript/123891	60	-	60423390	60479126	255,0,0	17	372,259,53,51,85,130,176,994,182,160,117,138,120,262,105,133,124	0,5038,8029,8543,12752,19025,24579,25457,30212,31612,31935,33266,43203,44670,52672,54546,55612	ICE2	chr15:60428687-60431420(-);chr15:60431472-60431934(-)	NovelExon
chr15	60431201	60479097	transcript/206469	60	-	60431201	60479097	255,0,0	14	494,51,85,130,994,182,160,117,138,120,102,105,133,95	0,732,4941,11214,17646,22401,23801,24124,25455,35392,36859,44861,46735,47801	ICE2	chr15:60431695-60431934(-)	NovelExon
chr15	60497271	60649925	transcript/466590	60	-	60497271	60649925	255,0,0	10	348,113,111,108,130,122,396,142,86,91	0,2620,3687,5488,6263,8236,13954,17344,34494,152563	RORA	chr15:60503664-60505508(-);chr15:60531851-60649835(-)	NovelExon
chr15	61218487	61229174	transcript/273835	60	-	61218487	61229174	255,0,0	3	2315,72,122	0,2551,10565	RORA	chr15:61220802-61221039(-);chr15:61221110-61229053(-)	NovelExon
chr15	61218489	61229238	transcript/283536	60	-	61218489	61229238	255,0,0	4	2119,76,72,186	0,2237,2549,10563	RORA	chr15:61220608-61220727(-);chr15:61220802-61221039(-);chr15:61221110-61229053(-)	NovelExon
chr15	61918367	61963937	transcript/24494	60	-	61918367	61963937	255,0,0	28	417,161,265,150,87,366,93,230,248,170,113,154,148,305,168,104,117,163,60,80,157,134,109,148,305,168,104,103	0,921,1699,2130,3579,4029,7088,8723,11133,12722,15851,18229,22279,23395,27347,27939,28825,31075,31990,32577,33456,36053,40240,41080,43221,44003,44381,45467	VPS13C	chr15:61918784-61919289(-)	NovelExon
chr15	62390569	62716431	transcript/146746	60	+	62390569	62716431	255,0,0	23	116,143,76,172,98,130,153,143,128,64,105,156,102,77,181,114,109,209,99,168,295,167,101	0,62875,199117,256705,259514,261435,262592,265374,267201,283257,284647,296071,302270,303746,307118,308184,310536,311422,312196,316516,317932,321341,325761	TLN2	chr15:62390685-62453445(+);chr15:62453587-62589687(+)	NovelExon
chr15	63504605	63591462	transcript/292697	60	+	63504605	63591462	255,0,0	16	225,61,132,84,82,83,114,114,105,147,107,81,119,114,68,802	0,28041,32419,49109,52061,53500,55251,58289,62607,65827,69440,69717,83699,84096,84338,86055	USP3	chr15:63563008-63567213(+);chr15:63567317-63570433(+)	NovelExon
chr15	63505240	63591475	transcript/165500	60	+	63505240	63591475	255,0,0	16	867,153,61,132,84,82,83,114,114,147,107,81,119,114,68,815	0,23773,27406,31784,48474,51426,52865,54616,57654,65192,68805,69082,83064,83461,83703,85420	USP3	chr15:63506107-63529014(+)	NovelExon
chr15	63564443	63591456	transcript/124179	60	+	63564443	63591456	255,0,0	8	2012,147,107,81,119,114,68,796	0,5989,9602,9879,23861,24258,24500,26217	USP3	chr15:63566455-63570433(+)	NovelExon
chr15	64095999	64138003	transcript/419266	60	+	64095999	64138003	255,0,0	14	173,112,44,142,79,76,114,94,126,206,144,81,72,436	0,16573,27503,30079,31174,31731,33916,34228,35421,35687,38664,40330,40861,41568	SNX1	chr15:64130321-64131421(+);chr15:64131546-64131687(+)	NovelExon
chr15	64165735	64356552	transcript/387626	60	-	64165735	64356552	255,0,0	13	345,107,111,108,149,85,86,235,152,70,41,405,134	0,14612,22639,37346,38705,39129,41773,48154,50826,85776,93465,134583,190683	CSNK1G1,ENSG00000259316	chr15:64300723-64356419(-)	NovelExon
chr15	64687577	64703152	transcript/410211	60	-	64687577	64703152	255,0,0	6	1257,86,145,176,158,124	0,1506,1934,2796,3856,15451	OAZ2	chr15:64689169-64689512(-);chr15:64689656-64690374(-)	NovelExon
chr15	64911898	64958684	transcript/118612	60	+	64911898	64958684	255,0,0	17	66,94,104,129,103,99,105,99,99,99,99,99,96,190,132,280,1582	0,2271,3898,5487,7975,10022,14167,18923,19588,22237,30568,31585,32753,35505,37942,39055,45204	ANKDD1A,ENSG00000249240	chr15:64911964-64914170(+);chr15:64914263-64915797(+);chr15:64917514-64919874(+);chr15:64926170-64930822(+)	NovelExon
chr15	64950824	64953372	transcript/412069	60	-	64950824	64953372	255,0,0	2	2172,32	0,2516	ENSG00000274383	chr15:64952996-64953341(-)	NovelExon
chr15	64950917	64954089	transcript/438836	60	-	64950917	64954089	255,0,0	2	2037,21	0,3151	ENSG00000274383	chr15:64952954-64954069(-)	NovelExon
chr15	64950917	64954089	transcript/439507	60	-	64950917	64954089	255,0,0	2	2037,21	0,3151	ENSG00000274383	chr15:64952954-64954069(-)	NovelExon
chr15	64950917	64954300	transcript/200474	60	-	64950917	64954300	255,0,0	2	3257,83	0,3300	ENSG00000274383	chr15:64954174-64954218(-)	NovelExon
chr15	64950918	64954567	transcript/162408	60	-	64950918	64954567	255,0,0	2	3256350	0,3299	ENSG00000274383	chr15:64954174-64954218(-)	NovelExon
chr15	64950918	64954694	transcript/144949	60	-	64950918	64954694	255,0,0	2	3256477	0,3299	ENSG00000274383	chr15:64954174-64954218(-)	NovelExon
chr15	64951416	64952017	transcript/603482	60	-	64951416	64952017	255,0,0	2	8497	0,104	ENSG00000274383	chr15:64951424-64951521(-)	NovelExon
chr15	64951735	64989748	transcript/417497	60	-	64951735	64989748	255,0,0	2	1870,18	0,37995	SPG21	chr15:64953605-64989731(-)	NovelExon
chr15	65327127	65376517	transcript/58181	60	-	65327127	65376517	255,0,0	15	2018,208,139,105,192,165,248,166,159,138,131,145,63,306,86	0,2262,2598,3165,3422,3922,4284,4813,6129,7600,8163,8684,22453,47969,49304	IGDCC3	chr15:65329145-65329390(-);chr15:65335956-65349581(-);chr15:65349643-65375097(-);chr15:65375402-65376432(-)	NovelExon
chr15	65327127	65378005	transcript/44039	60	-	65327127	65378005	255,0,0	15	2021,208,139,105,192,165,248,166,159,138,131,145,63,306,320	0,2262,2598,3165,3422,3922,4284,4813,6129,7600,8163,8684,22453,47969,50558	IGDCC3	chr15:65335956-65349581(-);chr15:65349643-65375097(-)	NovelExon
chr15	65327128	65331102	transcript/272243	60	-	65327128	65331102	255,0,0	7	2017,35,208,139,105,192,53	0,2083,2261,2597,3164,3421,3921	IGDCC3	chr15:65329145-65329212(-);chr15:65329246-65329390(-)	NovelExon
chr15	65327128	65376503	transcript/77563	60	-	65327128	65376503	255,0,0	13	2020,208,139,105,192,248,166,159,138,131,145,306,72	0,2261,2597,3164,3421,4283,4812,6128,7599,8162,8683,47968,49303	IGDCC3	chr15:65330741-65331412(-);chr15:65375402-65376432(-)	NovelExon
chr15	65327128	65376520	transcript/73336	60	-	65327128	65376520	255,0,0	13	2020,208,139,105,192,165,248,166,159,138,131,306,89	0,2261,2597,3164,3421,3921,4283,4812,6128,7599,8162,47968,49303	IGDCC3	chr15:65335421-65375097(-);chr15:65375402-65376432(-)	NovelExon
chr15	65327128	65376551	transcript/36701	60	-	65327128	65376551	255,0,0	13	2.02021e+39	0,2261,2597,3164,3421,3921,4283,4812,6128,7599,8683,47968,49303	IGDCC3	chr15:65375402-65376432(-)	NovelExon
chr15	65327128	65377389	transcript/31063	60	-	65327128	65377389	255,0,0	14	2.01721e+42	0,2261,2597,3164,3421,3921,4283,4812,6128,7599,8162,8683,47968,49605	IGDCC3	chr15:65329145-65329390(-);chr15:65375402-65376734(-)	NovelExon
chr15	65327129	65377302	transcript/61320	60	-	65327129	65377302	255,0,0	14	2.01621e+42	0,2260,2596,3163,3420,3920,4282,4811,6127,7598,8161,8682,47967,50067	IGDCC3	chr15:65329145-65329390(-);chr15:65375402-65377197(-)	NovelExon
chr15	65327134	65378003	transcript/42485	60	-	65327134	65378003	255,0,0	15	2.01421e+45	0,2255,2591,3158,3415,3915,4277,4806,6122,7593,7833,8156,8677,47962,50551	IGDCC3	chr15:65334865-65334968(-);chr15:65335072-65335291(-)	NovelExon
chr15	65328317	65337193	transcript/194453	60	-	65328317	65337193	255,0,0	13	8.31208e+38	0,1072,1408,1975,2232,2732,3094,3623,4939,6410,6973,7494,8510	IGDCC3	chr15:65335956-65336828(-)	NovelExon
chr15	65328317	65376520	transcript/189992	60	-	65328317	65376520	255,0,0	14	828,208,139,105,192,165,248,166,159,138,131,145,306,89	0,1072,1408,1975,2232,2732,3094,3623,4939,6410,6973,7494,46779,48114	IGDCC3	chr15:65329145-65329390(-);chr15:65375402-65376432(-)	NovelExon
chr15	65328317	65377450	transcript/160686	60	-	65328317	65377450	255,0,0	14	8.28208e+41	0,1072,1408,1975,2232,2732,3094,3623,4939,6410,6973,7494,46779,48879	IGDCC3	chr15:65329145-65329390(-);chr15:65375402-65377197(-)	NovelExon
chr15	65578781	65611118	transcript/226928	60	-	65578781	65611118	255,0,0	14	878,66,138,119,134,145,93,143,119,156,108,286,141,323	0,3172,5713,5988,12816,14646,16951,19539,20090,20992,26347,27536,28520,32014	INTS14	chr15:65582019-65584495(-);chr15:65584632-65584770(-);chr15:65605236-65606318(-);chr15:65606603-65607302(-)	NovelExon
chr15	65578781	65611131	transcript/364095	60	-	65578781	65611131	255,0,0	13	878,66,119,134,145,93,143,119,156,108,64,86,34	0,3172,5988,12816,14646,16951,19539,20090,20992,26347,28176,28575,32316	INTS14	chr15:65605236-65606958(-);chr15:65607021-65607357(-)	NovelExon
chr15	65888569	65917627	transcript/20302	60	+	65888569	65917627	255,0,0	2	1420,15	0,29043	RAB11A	chr15:65889989-65917613(+)	NovelExon
chr15	66285346	66293744	transcript/534491	60	-	66285346	66293744	255,0,0	2	841519	0,7879	DIS3L-AS1	chr15:66286187-66293226(-)	NovelExon
chr15	66293819	66326561	transcript/181393	60	+	66293819	66326561	255,0,0	13	629,154,124,129,136,177,79,180,170,162,248,93,731	0,1168,11724,13004,14889,17904,20219,21216,24629,26751,28867,29673,32011	DIS3L	chr15:66295141-66305544(+);chr15:66305667-66306824(+)	NovelExon
chr15	66499322	66513398	transcript/406608	24	-	66499322	66513398	255,0,0	11	330,121,84,157,130,125,139,107,172,35,23	0,733,970,1626,2052,2465,3289,3735,4035,5465,14053	RPL4	chr15:66504822-66513376(-)	NovelExon
chr15	66505316	66549474	transcript/185404	60	+	66505316	66549474	255,0,0	20	75,52,96,119,200,71,156,72,94,56,106,80,157,29,137,96,113,115,98,1124	0,3524,8671,10209,13562,15273,15733,18360,21973,22540,23535,24177,26930,27668,30616,31851,34781,41274,42515,43034	ZWILCH	chr15:66546705-66547832(+);chr15:66547929-66548351(+)	NovelExon
chr15	66505325	66547929	transcript/219010	60	+	66505325	66547929	255,0,0	19	66,52,96,119,200,71,156,72,94,56,106,80,157,29,137,96,113,115,98	0,3515,8662,10200,13553,15264,15724,18351,21964,22531,23526,24168,26921,27659,30607,31842,34772,41265,42506	ZWILCH	chr15:66546705-66547832(+)	NovelExon
chr15	66540162	66549474	transcript/530635	60	+	66540162	66549474	255,0,0	4	48,115,98,1124	0,6428,7669,8188	ZWILCH	chr15:66546705-66547832(+);chr15:66547929-66548351(+)	NovelExon
chr15	66547215	66565940	transcript/237466	60	-	66547215	66565940	255,0,0	12	1390,64,127,275,162,55,96,129,124,110,88,84	0,2825,4827,5768,10506,10766,13790,13971,15062,16300,16695,18641	LCTL	chr15:66550104-66552043(-);chr15:66561315-66562278(-);chr15:66562401-66563516(-)	NovelExon
chr15	67201032	67254641	transcript/203319	60	-	67201032	67254641	255,0,0	11	1866,50,105,97,83,31,84,90,97,191,228	0,2515,3011,7529,8429,14734,30781,34946,35375,35597,53381	AAGAB	chr15:67209544-67215767(-);chr15:67215797-67231814(-)	NovelExon
chr15	67254785	67482985	transcript/161887	60	+	67254785	67482985	255,0,0	17	162,183,123,129,77,39,552,67,84,176,192,121,287,171,123,71,571	0,1641,6486,89277,102559,105061,117325,118581,130150,134045,145328,162145,166505,210341,220910,224279,227629	IQCH	chr15:67254947-67256427(+);chr15:67256609-67261272(+);chr15:67475818-67479065(+);chr15:67479135-67482415(+)	NovelExon
chr15	67254830	67373763	transcript/400117	60	+	67254830	67373763	255,0,0	12	117,183,123,95,72,117,129,77,39,106,552,397	0,1596,6441,8291,24610,49508,89232,102514,105016,116597,117280,118536	IQCH	chr15:67254947-67256427(+);chr15:67256609-67261272(+);chr15:67263216-67279441(+)	NovelExon
chr15	67542702	67807111	transcript/217539	60	+	67542702	67807111	255,0,0	23	768,160,407,49,70,41,68,49,65,40,69,82,62,49,74,51,72,30,27,33,62,46,466	0,1910,3476,7331,38051,43187,44143,50223,57982,88185,103528,103685,115850,121894,149776,150815,160634,185213,205528,205866,226899,230004,263943	MAP2K5	chr15:67543470-67544613(+);chr15:67544772-67546179(+);chr15:67550082-67580754(+)	NovelExon
chr15	67542752	67807113	transcript/312127	60	+	67542752	67807113	255,0,0	23	718,49,68,70,41,68,49,65,40,86,69,82,62,49,74,51,72,30,27,33,62,46,468	0,7281,20530,38001,43137,44093,50173,57932,88135,99306,103478,103635,115800,121844,149726,150765,160584,185163,205478,205816,226849,229954,263893	MAP2K5	chr15:67630927-67642059(+);chr15:67642144-67646231(+)	NovelExon
chr15	67543303	67682114	transcript/578634	60	+	67543303	67682114	255,0,0	14	167,49,68,70,41,68,49,65,40,69,82,62,49,116	0,6730,19979,37450,42586,43542,49622,57381,87584,102927,103084,115249,121293,138695	MAP2K5	chr15:67664645-67681999(+)	NovelExon
chr15	67946882	68188063	transcript/307380	60	+	67946882	68188063	255,0,0	14	205,445,85,48,91,135,106,74,161,131,181,143,38,522	0,139423,195063,195407,198933,199683,206707,217848,226849,228754,229591,234329,236747,240659	PIAS1	chr15:67947087-68086306(+)	NovelExon
chr15	68054314	68188063	transcript/323250	60	+	68054314	68188063	255,0,0	15	36,102,445,85,48,91,135,106,74,161,131,181,143,38,522	0,11830,31991,87631,87975,91501,92251,99275,110416,119417,121322,122159,126897,129315,133227	PIAS1	chr15:68054350-68066145(+);chr15:68066246-68086306(+)	NovelExon
chr15	68054314	68188064	transcript/328461	60	+	68054314	68188064	255,0,0	15	36,445,85,48,91,135,90,106,74,161,131,181,143,38,523	0,31991,87631,87975,91501,92251,92804,99275,110416,119417,121322,122159,126897,129315,133227	PIAS1	chr15:68146700-68147119(+);chr15:68147208-68153590(+)	NovelExon
chr15	68054314	68189000	transcript/157536	60	+	68054314	68189000	255,0,0	15	36,445,85,48,91,135,90,106,74,161,131,181,143,38,1459	0,31991,87631,87975,91501,92251,92804,99275,110416,119417,121322,122159,126897,129315,133227	PIAS1	chr15:68146700-68147119(+);chr15:68147208-68153590(+)	NovelExon
chr15	68215520	68218037	transcript/283333	60	-	68215520	68218037	255,0,0	2	2352141	0,2376	CLN6	chr15:68217872-68217897(-)	NovelExon
chr15	68278108	68293714	transcript/27086	60	+	68278108	68293714	255,0,0	3	5571544108	0,840,11498	FEM1B	chr15:68278665-68278949(+);chr15:68279102-68289607(+)	NovelExon
chr15	68778538	68818722	transcript/351436	60	-	68778538	68818722	255,0,0	7	1604,64,98,199,123,150,89	0,1871,4417,5858,8874,9231,40095	ANP32A	chr15:68787919-68818634(-)	NovelExon
chr15	69396897	69414211	transcript/566137	60	-	69396897	69414211	255,0,0	3	851,204,60	0,1865,17254	KIF23-AS1	chr15:69397748-69398763(-);chr15:69398966-69414152(-)	NovelExon
chr15	69414283	69448417	transcript/114377	60	+	69414283	69448417	255,0,0	24	193,70,129,59,106,137,110,171,42,113,122,103,80,120,124,159,158,174,180,252,83,82,71,626	0,1710,3099,6430,7363,7708,8042,8875,10998,11786,12052,14827,21199,21368,21854,22280,23964,25620,26024,30506,31725,31999,32587,33508	KIF23	chr15:69417511-69420714(+);chr15:69420772-69421647(+)	NovelExon
chr15	69414408	69448426	transcript/119891	60	+	69414408	69448426	255,0,0	24	68,130,70,129,106,137,110,171,42,113,122,103,80,120,124,159,158,174,180,252,83,82,71,635	0,571,1585,2974,7238,7583,7917,8750,10873,11661,11927,14702,21074,21243,21729,22155,23839,25495,25899,30381,31600,31874,32462,33383	KIF23	chr15:69414476-69414980(+);chr15:69415109-69415994(+)	NovelExon
chr15	69414452	69448417	transcript/94123	60	+	69414452	69448417	255,0,0	24	24,130,70,129,106,137,110,171,113,122,103,80,120,124,159,158,174,180,312,252,83,82,71,626	0,527,1541,2930,7194,7539,7873,8706,11617,11883,14658,21030,21199,21685,22111,23795,25451,25855,26315,30337,31556,31830,32418,33339	KIF23	chr15:69414476-69414980(+);chr15:69415109-69415994(+)	NovelExon
chr15	70668743	70763520	transcript/363175	60	-	70668743	70763520	255,0,0	17	719,53,37,99,33,108,69,38,182,107,71,62,58,65,89,134,191	0,2295,3221,7749,8364,9355,10864,14014,15521,18796,19006,20681,21710,22555,26273,30783,94586	UACA	chr15:70687820-70689425(-);chr15:70689486-70690454(-)	NovelExon
chr15	70692820	70702245	transcript/113650	60	-	70692820	70702245	255,0,0	3	854,89,2719	0,2196,6706	UACA	chr15:70693674-70695017(-)	NovelExon
chr15	70892842	71049633	transcript/341396	60	+	70892842	71049633	255,0,0	17	100,57,98,88,204,67,104,144,62,148,84,164,238,186,110,154,225	0,741,1729,3006,11709,18689,20280,26207,43918,70942,87258,91251,115536,116964,119961,144336,156566	LRRC49	chr15:70911598-70913123(+);chr15:70913226-70919050(+)	NovelExon
chr15	70892855	71071701	transcript/110093	60	+	70892855	71071701	255,0,0	17	87,57,88,204,67,104,144,62,148,84,164,238,186,110,154,1293,378	0,728,2993,11696,18676,20267,26194,43905,70929,87245,91238,115523,116951,119948,144323,156553,178468	LRRC49	chr15:70911598-70913123(+);chr15:70913226-70919050(+);chr15:71050701-71071324(+)	NovelExon
chr15	70911570	71050071	transcript/310272	60	+	70911570	71050071	255,0,0	13	28,104,144,62,148,184,183,164,238,186,110,154,663	0,1552,7479,25190,52214,61678,68530,72523,96808,98236,101233,125608,137838	LRRC49	chr15:70911598-70913123(+);chr15:70913226-70919050(+);chr15:70963932-70973249(+);chr15:70973432-70980101(+);chr15:70980283-70984094(+)	NovelExon
chr15	71163264	71362365	transcript/296231	0	-	71163264	71362365	255,0,0	2	2167,57	0,199044	HMGB1P6	chr15:71165431-71362309(-)	NovelExon
chr15	71164312	71165416	transcript/577432	0	-	71164312	71165416	255,0,0	2	331034	0,70	HMGB1P6	chr15:71164345-71164383(-)	NovelExon
chr15	71164312	71165512	transcript/556876	0	-	71164312	71165512	255,0,0	2	321115	0,85	HMGB1P6	chr15:71164344-71164398(-)	NovelExon
chr15	71164312	71165512	transcript/563607	0	-	71164312	71165512	255,0,0	2	432729	0,471	HMGB1P6	chr15:71164744-71164784(-)	NovelExon
chr15	71737849	71778607	transcript/252992	60	+	71737849	71778607	255,0,0	9	158,48,130,205,174,174,180,145,1376	0,7031,7256,8988,10571,20052,27170,33214,39382	THSD4	chr15:71738007-71744881(+);chr15:71744928-71745106(+)	NovelExon
chr15	71826027	71862599	transcript/321844	60	-	71826027	71862599	255,0,0	11	1016,75,143,203,124,132,106,129,193,62,100	0,1175,1856,4081,22817,24008,25225,26104,28349,33707,36472	MYO9A	chr15:71827043-71827203(-);chr15:71827277-71827884(-)	NovelExon
chr15	71826027	71898192	transcript/62096	60	-	71826027	71898192	255,0,0	20	1016,103,143,203,54,124,132,106,129,193,62,112,48,192,117,224,143,113,100,732	0,1147,1856,4081,21387,22817,24008,25225,26104,28349,33707,36472,49763,52012,53693,54307,57566,61976,67651,71433	MYO9A	chr15:71827043-71827175(-);chr15:71827277-71827884(-)	NovelExon
chr15	71914756	71929603	transcript/81482	60	-	71914756	71929603	255,0,0	2	2596727	0,14120	MYO9A	chr15:71917352-71928877(-)	NovelExon
chr15	72199031	72229009	transcript/310357	60	-	72199031	72229009	255,0,0	11	725,182,167,153,151,271,187,132,92,167,88	0,1442,3422,7696,8095,9589,10641,11315,18377,19912,29890	PKM	chr15:72219110-72228922(-)	NovelExon
chr15	72199031	72229009	transcript/310594	60	-	72199031	72229009	255,0,0	11	725,182,167,153,151,271,187,132,92,167,88	0,1442,3422,7696,8095,9589,10641,11315,18377,19912,29890	PKM	chr15:72219110-72228922(-)	NovelExon
chr15	72241186	72272741	transcript/240497	60	-	72241186	72272741	255,0,0	24	371,85,64,80,70,73,110,49,68,66,126,93,96,54,151,150,67,91,61,95,78,197,265,122	0,714,970,1433,8058,8833,9658,10020,12250,13268,15278,16161,16850,18421,19351,20371,23368,23894,24226,24710,25558,26288,29836,31433	ENSG00000273025,PARP6	chr15:72271287-72272620(-)	NovelExon
chr15	72241186	72272791	transcript/205422	60	-	72241186	72272791	255,0,0	24	371,85,64,80,70,73,110,49,68,66,126,93,96,54,211,150,67,91,61,95,78,197,265,172	0,714,970,1433,8058,8833,9658,10020,12250,13268,15278,16161,16850,18421,19291,20371,23368,23894,24226,24710,25558,26288,29836,31433	ENSG00000273025,PARP6	chr15:72271287-72272620(-)	NovelExon
chr15	72686206	72753627	transcript/350876	60	+	72686206	72753627	255,0,0	15	45,52,80,64,112,73,54,128,55,69,153,172,70,142,878	0,8970,23493,26037,29084,30571,36587,38321,41733,43409,45098,45348,48906,49618,66543	BBS4	chr15:72735966-72752750(+)	NovelExon
chr15	72770687	72778316	transcript/992	60	-	72770687	72778316	255,0,0	2	6981243	0,7386	ADPGK	chr15:72777668-72778074(-)	NovelExon
chr15	73052347	73195734	transcript/201210	60	+	73052347	73195734	255,0,0	8	4.58318e+24	0,64192,70177,74069,83543,124055,125959,142060	NEO1	chr15:73178427-73194408(+)	NovelExon
chr15	73052624	73195734	transcript/245783	60	+	73052624	73195734	255,0,0	8	1.81318e+24	0,63915,69900,73792,83266,123778,125682,141783	NEO1	chr15:73178427-73194408(+)	NovelExon
chr15	73314064	73318706	transcript/251722	60	-	73314064	73318706	255,0,0	2	1781874	0,3768	ENSG00000302219	chr15:73315845-73317833(-)	NovelExon
chr15	73314222	73318900	transcript/434571	60	-	73314222	73318900	255,0,0	2	1623213	0,4465	ENSG00000302219	chr15:73315845-73318688(-)	NovelExon
chr15	73314222	73368820	transcript/8597	60	-	73314222	73368820	255,0,0	9	1.62313e+29	0,8395,9866,10732,11075,15350,17908,29162,53263	HCN4	chr15:73315845-73322618(-);chr15:73323954-73324089(-)	NovelExon
chr15	73627433	73633378	transcript/564093	60	-	73627433	73633378	255,0,0	2	965254	0,5691	NPTN	chr15:73628398-73633125(-)	NovelExon
chr15	73925846	73952137	transcript/576226	60	+	73925846	73952137	255,0,0	7	104,109,138,157,96,116,307	0,17007,20570,21220,21960,23612,25984	LOXL1	chr15:73925950-73942854(+)	NovelExon
chr15	73926461	73952134	transcript/294971	60	+	73926461	73952134	255,0,0	8	1424,104,109,138,157,96,116,304	0,14012,16392,19955,20605,21345,22997,25369	LOXL1	chr15:73927885-73940474(+);chr15:73940577-73942854(+)	NovelExon
chr15	74131763	74136799	transcript/61280	60	+	74131763	74136799	255,0,0	2	924053	0,983	ISLR2	chr15:74131855-74132747(+)	NovelExon
chr15	74230396	74268405	transcript/269222	60	-	74230396	74268405	255,0,0	4	1854182119403	0,34131,34553,37606	ENSG00000308463	chr15:74232250-74264528(-);chr15:74264709-74264950(-);chr15:74265068-74268003(-)	NovelExon
chr15	74541332	74598129	transcript/51963	60	+	74541332	74598129	255,0,0	9	81,629,72,73,184,284,255,99,2519	0,2527,31529,31799,48487,49818,50227,51805,54278	ARID3B	chr15:74541413-74543860(+)	NovelExon
chr15	74541734	74598129	transcript/53402	60	+	74541734	74598129	255,0,0	9	72,629,72,73,184,284,255,99,2519	0,2125,31127,31397,48085,49416,49825,51403,53876	ARID3B	chr15:74541806-74543860(+)	NovelExon
chr15	74782238	74803171	transcript/263041	60	+	74782238	74803171	255,0,0	14	482,81,80,114,113,220,94,66,100,91,74,196,87,841	0,2204,15994,16376,16587,17033,18173,18442,18584,18773,19283,19456,19758,20092	CSK	chr15:74782720-74784443(+);chr15:74784523-74798233(+)	NovelExon
chr15	74836118	74839715	transcript/402603	60	-	74836118	74839715	255,0,0	11	1126,111,110,42,41,79,65,103,41,106,158	0,1250,1410,1638,2033,2147,2321,2524,2891,3149,3439	ULK3	chr15:74837479-74837529(-);chr15:74837638-74837757(-)	NovelExon
chr15	74836119	74843150	transcript/240402	60	-	74836119	74843150	255,0,0	13	1125,111,110,79,65,41,106,156,408,105,121,141,147	0,1249,1409,2146,2320,2890,3148,3438,4114,5285,5955,6160,6884	ULK3	chr15:74837479-74837529(-);chr15:74837638-74838266(-);chr15:74838504-74839010(-)	NovelExon
chr15	74892999	74901641	transcript/228924	60	-	74892999	74901641	255,0,0	2	2512468	0,6174	FAM219B	chr15:74893250-74899174(-)	NovelExon
chr15	74995528	75021495	transcript/119196	60	+	74995528	75021495	255,0,0	8	145,55,129,131,157,102,118,2707	0,16263,17148,18674,21064,22341,22889,23260	SCAMP5	chr15:75012805-75014203(+);chr15:75014333-75016593(+)	NovelExon
chr15	75040057	75049719	transcript/104888	60	+	75040057	75049719	255,0,0	2	373541	0,6121	PPCDC	chr15:75040094-75046179(+)	NovelExon
chr15	75467129	75578941	transcript/98128	60	-	75467129	75578941	255,0,0	14	1854,208,151,79,67,94,48,329,111,106,125,90,144,228	0,2662,3550,6559,12718,23078,34902,38545,41787,50129,55991,57079,59988,111584	ENSG00000260269,PTPN9	chr15:75490301-75502032(-);chr15:75502079-75505675(-)	NovelExon
chr15	75843548	75901038	transcript/203406	60	+	75843548	75901038	255,0,0	14	298,102,105,60,141,85,61,91,108,59,49,96,67,1612	0,10837,16329,25402,29879,32638,34412,35549,39247,39817,46886,47370,53446,55878	UBE2Q2	chr15:75879188-75882796(+);chr15:75882903-75883366(+)	NovelExon
chr15	75903935	75931838	transcript/245704	60	+	75903935	75931838	255,0,0	7	168,139,88,96,165,120,1955	0,555,9267,10174,13294,21089,25948	FBXO22	chr15:75917394-75925025(+);chr15:75925144-75929884(+)	NovelExon
chr15	76216261	76311458	transcript/508231	60	-	76216261	76311458	255,0,0	13	336,81,66,83,69,102,111,100,83,82,147,121,109	0,9587,15071,58150,67495,69375,70109,71584,76169,76357,79329,80966,95088	ETFA	chr15:76295737-76297228(-);chr15:76297348-76311350(-)	NovelExon
chr15	76216300	76297263	transcript/545386	60	-	76216300	76297263	255,0,0	12	297,81,66,83,69,102,111,100,83,82,147,36	0,9548,15032,58111,67456,69336,70070,71545,76130,76318,79290,80927	ETFA	chr15:76295737-76297228(-)	NovelExon
chr15	76336790	76342476	transcript/369864	60	+	76336790	76342476	255,0,0	7	1.5119e+20	0,987,1461,3093,3485,4343,4928	ISL2	chr15:76338514-76339884(+);chr15:76340113-76340276(+)	NovelExon
chr15	76339742	76342476	transcript/485336	60	+	76339742	76342476	255,0,0	4	371284168758	0,533,1391,1976	ISL2	chr15:76340113-76340276(+)	NovelExon
chr15	76434141	76905098	transcript/121891	60	-	76434141	76905098	255,0,0	26	169,124,116,127,66,137,108,153,82,143,156,141,112,118,76,171,213,263,161,117,101,198,71,118,65,124	0,37070,70717,140016,187622,231511,267616,268708,271761,294453,299087,319666,330819,331195,331421,332776,337600,340713,361138,366106,370391,407592,423667,428274,449670,470833	SCAPER	chr15:76883876-76904975(-)	NovelExon
chr15	76573371	76905340	transcript/87545	60	-	76573371	76905340	255,0,0	24	913,66,137,108,153,82,67,143,156,141,112,118,76,171,231,263,161,117,101,198,71,118,65,42	0,48392,92281,128386,129478,132531,155037,155223,159857,180436,191589,191965,192191,193546,198352,201483,221908,226876,231161,268362,284437,289044,310440,331927	SCAPER	chr15:76705984-76728409(-);chr15:76728475-76728595(-)	NovelExon
chr15	77113881	77327990	transcript/3965	60	-	77113881	77327990	255,0,0	8	1438,746,194,3251,160,121,82,142	0,19123,44621,64908,138485,171076,172541,213967	PEAK1	chr15:77286504-77327849(-)	NovelExon
chr15	77179935	77327990	transcript/263423	60	-	77179935	77327990	255,0,0	5	2105,160,121,82,142	0,72431,105022,106487,147913	PEAK1	chr15:77286504-77327849(-)	NovelExon
chr15	77180447	77420137	transcript/94543	60	-	77180447	77420137	255,0,0	7	1593,108,160,148,1547,63,132	0,59334,71919,103435,104510,184715,239558	PEAK1	chr15:77182040-77239782(-);chr15:77239889-77252367(-)	NovelExon
chr15	77280579	77327980	transcript/107850	60	-	77280579	77327980	255,0,0	4	3451,121,82,132	0,4378,5843,47269	PEAK1	chr15:77286504-77327849(-)	NovelExon
chr15	77475366	77480446	transcript/461277	60	+	77475366	77480446	255,0,0	4	141,76,216,1268	0,2188,2928,3812	HMG20A	chr15:77475507-77477555(+)	NovelExon
chr15	77475368	77485601	transcript/153145	60	+	77475368	77485601	255,0,0	5	139,76,216,143,2632	0,2186,2926,3810,7601	HMG20A	chr15:77475507-77477555(+)	NovelExon
chr15	77613026	77819365	transcript/98629	60	-	77613026	77819365	255,0,0	7	2874,86,182,219,62,115,95	0,64062,77693,102703,121965,182912,206244	LINGO1	chr15:77690901-77715730(-);chr15:77715948-77734992(-)	NovelExon
chr15	77613694	77819031	transcript/233258	60	-	77613694	77819031	255,0,0	6	2206,86,182,62,115,27	0,63394,77025,121297,182244,205310	LINGO1	chr15:77796053-77819005(-)	NovelExon
chr15	77613694	77819995	transcript/227489	60	-	77613694	77819995	255,0,0	6	2206,86,182,62,115,62	0,63394,77025,121297,182244,206239	LINGO1	chr15:77796053-77819934(-)	NovelExon
chr15	77613761	77819066	transcript/237735	60	-	77613761	77819066	255,0,0	6	2139,86,182,62,115,62	0,63327,76958,121230,182177,205243	LINGO1	chr15:77796053-77819005(-)	NovelExon
chr15	78149863	78170541	transcript/255644	60	+	78149863	78170541	255,0,0	11	79,63,84,115,188,134,103,65,85,153,1620	0,5349,7684,10228,11717,12370,13643,13852,15128,16286,19058	IDH3A	chr15:78149942-78155213(+)	NovelExon
chr15	78269377	78294726	transcript/62684	60	-	78269377	78294726	255,0,0	7	1285,301,94,94,94,149,2111	0,5319,8830,18911,20241,20573,23238	SKIC8	chr15:78270662-78274697(-);chr15:78274997-78278208(-)	NovelExon
chr15	78274514	78299593	transcript/537075	60	-	78274514	78299593	255,0,0	10	483,94,94,94,149,173,106,28,51,32	0,3693,13774,15104,15436,18101,18652,20431,21160,25047	SKIC8	chr15:78274997-78278208(-)	NovelExon
chr15	78565463	78593676	transcript/376526	60	+	78565463	78593676	255,0,0	7	8,332,152,45,110,832,585	0,30,15347,21181,22850,24341,27628	CHRNA5	chr15:78565471-78565494(+)	NovelExon
chr15	78565645	78603043	transcript/129235	60	+	78565645	78603043	255,0,0	8	180,152,45,110,832,236,81,1756	0,15165,20999,22668,24159,27446,27902,35642	CHRNA5	chr15:78593327-78593548(+);chr15:78593628-78601288(+)	NovelExon
chr15	78565840	78594123	transcript/368348	60	+	78565840	78594123	255,0,0	5	94,45,110,832,1032	0,20804,22473,23964,27251	CHRNA5	chr15:78565934-78586645(+)	NovelExon
chr15	78588311	78602906	transcript/166162	60	+	78588311	78602906	255,0,0	4	1128325371619	0,1493,4780,12976	CHRNA5	chr15:78593628-78601288(+)	NovelExon
chr15	78590432	78602906	transcript/311785	60	+	78590432	78602906	255,0,0	3	2045371619	0,2659,10855	CHRNA5	chr15:78593628-78601288(+)	NovelExon
chr15	78595309	78620996	transcript/160561	60	-	78595309	78620996	255,0,0	7	1423,1012,110,45,140,132,284	0,5943,21714,23307,23466,24116,25403	CHRNA3	chr15:78618915-78619426(-);chr15:78619557-78620713(-)	NovelExon
chr15	78623422	78641198	transcript/116294	60	-	78623422	78641198	255,0,0	7	1869,979,110,45,149,140,120	0,5544,7653,7865,12016,13842,17656	CHRNB4	chr15:78635587-78637265(-);chr15:78637404-78641079(-)	NovelExon
chr15	78624112	78641462	transcript/94011	60	-	78624112	78641462	255,0,0	5	1179,2219,45,92,108	0,4854,7175,16966,17242	CHRNB4	chr15:78631332-78641079(-);chr15:78641170-78641355(-)	NovelExon
chr15	78624112	78641590	transcript/256108	60	-	78624112	78641590	255,0,0	7	1179,979,34,110,45,149,39	0,4854,6815,6963,7175,11326,17439	CHRNB4	chr15:78630961-78631076(-);chr15:78635587-78641552(-)	NovelExon
chr15	78624116	78641237	transcript/197480	60	-	78624116	78641237	255,0,0	6	1.17598e+18	0,4850,6959,11322,13148,16962	CHRNB4	chr15:78635587-78637265(-);chr15:78637404-78641079(-)	NovelExon
chr15	78786708	78811380	transcript/288631	60	-	78786708	78811380	255,0,0	9	948,144,150,125,84,197,166,356,260	0,1522,2980,3961,4431,9881,11239,13483,24412	ADAMTS7	chr15:78787656-78788231(-)	NovelExon
chr15	78873270	78897730	transcript/475623	60	+	78873270	78897730	255,0,0	12	92,47,68,87,81,26,89,102,89,173,85,748	0,4942,7241,12870,13998,17718,18213,18941,20268,20787,21549,23712	MORF4L1	chr15:78873362-78878213(+)	NovelExon
chr15	78873326	78897730	transcript/456986	60	+	78873326	78897730	255,0,0	13	67,47,68,117,87,81,26,89,102,89,173,85,748	0,4886,7185,11640,12814,13942,17662,18157,18885,20212,20731,21493,23656	MORF4L1	chr15:78873393-78878213(+)	NovelExon
chr15	79457906	79469878	transcript/240242	60	+	79457906	79469878	255,0,0	5	539,255,66,107,1692	0,5160,5788,6487,10280	MINAR1	chr15:79463760-79464394(+);chr15:79464500-79468187(+)	NovelExon
chr15	79463838	79475184	transcript/79387	60	-	79463838	79475184	255,0,0	4	4012293121111	0,926,10554,11235	ENSG00000301536	chr15:79464239-79464765(-)	NovelExon
chr15	79844978	79923759	transcript/560408	60	-	79844978	79923759	255,0,0	4	464145262308	0,1733,44114,78473	ENSG00000288604,MTHFS,ST20,ST20-MTHFS	chr15:79845442-79846712(-);chr15:79846856-79889093(-)	NovelExon
chr15	80152768	80186332	transcript/473643	60	+	80152768	80186332	255,0,0	16	137,110,102,111,122,50,91,98,53,100,131,76,47,102,118,203	0,257,640,5291,6987,7641,9477,15283,15495,19380,20245,22247,24768,27355,28273,33361	FAH	chr15:80153135-80153409(+);chr15:80153510-80158060(+)	NovelExon
chr15	80152785	80186354	transcript/488227	60	+	80152785	80186354	255,0,0	16	56,110,111,122,50,91,98,53,100,131,76,47,102,118,73,225	0,240,5274,6970,7624,9460,15266,15478,19363,20228,22230,24751,27338,28256,31806,33344	FAH	chr15:80181159-80184592(+);chr15:80184664-80186130(+)	NovelExon
chr15	80695125	80755619	transcript/347831	60	+	80695125	80755619	255,0,0	4	1773891801469	0,505,54387,59025	ABHD17C	chr15:80695302-80695631(+)	NovelExon
chr15	80978663	80989802	transcript/529449	60	-	80978663	80989802	255,0,0	4	814,233,50,224	0,3286,8504,10915	MESD	chr15:80982182-80987168(-);chr15:80987217-80989579(-)	NovelExon
chr15	81644838	81871086	transcript/333325	60	-	81644838	81871086	255,0,0	6	1.18223e+18	0,15175,61280,63031,214987,226089	LINC01418	chr15:81646020-81660014(-);chr15:81660243-81706119(-);chr15:81706582-81707870(-);chr15:81708008-81859826(-)	NovelExon
chr15	82130235	82262717	transcript/90712	60	-	82130235	82262717	255,0,0	21	326,185,959,148,132,99,139,167,152,100,123,137,77,124,215,138,134,85,68,110,104	0,8422,21229,27477,33617,51897,84481,89416,89842,94929,97214,97955,98798,100612,108071,110182,111034,122455,128852,131452,132378	EFL1	chr15:82163984-82182133(-);chr15:82182231-82214717(-)	NovelExon
chr15	82138696	82214856	transcript/402209	60	+	82138696	82214856	255,0,0	5	148954149136138	0,12770,19013,25154,76022	ENSG00000289704	chr15:82138844-82151467(+);chr15:82152420-82157710(+);chr15:82157858-82163851(+);chr15:82163986-82214719(+)	NovelExon
chr15	82848986	82952705	transcript/369095	60	-	82848986	82952705	255,0,0	10	917,81,111,157,140,93,132,157,68,175	0,2164,3155,5657,10042,15180,26286,43698,103023,103544	HOMER2	chr15:82892841-82952010(-);chr15:82952077-82952531(-)	NovelExon
chr15	83136130	83208071	transcript/82900	60	-	83136130	83208071	255,0,0	7	3145,147,159,139,77,292,111	0,15084,21284,21772,27868,71200,71830	HDGFL3	chr15:83207622-83207961(-)	NovelExon
chr15	83136837	83206990	transcript/222542	60	-	83136837	83206990	255,0,0	6	2438,147,159,139,77,46	0,14377,20577,21065,27161,70107	HDGFL3	chr15:83164075-83206945(-)	NovelExon
chr15	83138177	83207099	transcript/472773	60	-	83138177	83207099	255,0,0	6	1098,147,159,139,77,155	0,13037,19237,19725,25821,68767	HDGFL3	chr15:83164075-83206945(-)	NovelExon
chr15	83138447	83207211	transcript/501805	60	-	83138447	83207211	255,0,0	6	828,147,159,139,77,267	0,12767,18967,19455,25551,68497	HDGFL3	chr15:83164075-83206945(-)	NovelExon
chr15	83413629	83618739	transcript/494069	60	+	83413629	83618739	255,0,0	9	95,69,73,137,134,159,104,110,658	0,145623,151504,154906,158935,162953,173353,175032,204452	SH3GL3	chr15:83413724-83559253(+)	NovelExon
chr15	83585290	83618739	transcript/252665	60	+	83585290	83618739	255,0,0	4	1796133110658	0,2067,3371,32791	SH3GL3	chr15:83587086-83587358(+);chr15:83587490-83588662(+)	NovelExon
chr15	83653661	83931364	transcript/177783	60	+	83653661	83931364	255,0,0	18	615,102,120,128,46,237,127,75,158,112,139,51,205,148,85,287,130,248	0,2067,50727,119861,150988,166149,184427,205104,217140,231439,236447,237667,239022,244196,245985,259430,270242,277455	ADAMTSL3	chr15:83924033-83931117(+)	NovelExon
chr15	83654095	83931368	transcript/251035	60	+	83654095	83931368	255,0,0	18	181,102,120,128,46,237,127,75,158,112,139,51,205,148,85,287,130,252	0,1633,50293,119427,150554,165715,183993,204670,216706,231005,236013,237233,238588,243762,245551,258996,269808,277021	ADAMTSL3	chr15:83924033-83931117(+)	NovelExon
chr15	84240038	84356665	transcript/266846	0	+	84240038	84356665	255,0,0	4	267,99,3,2121	0,114248,114485,114506	ENSG00000296808,GOLGA6L4	chr15:84240305-84354287(+);chr15:84354385-84354524(+);chr15:84354526-84354545(+)	NovelExon
chr15	84240172	84359422	transcript/124434	0	+	84240172	84359422	255,0,0	6	244,189,61,103,680,2148	0,114486,114941,116038,116351,117102	ENSG00000296808,GOLGA6L4	chr15:84240416-84354659(+);chr15:84357203-84357275(+)	NovelExon
chr15	84242586	84359422	transcript/254343	0	+	84242586	84359422	255,0,0	3	1704112148	0,114206,114688	ENSG00000296808,GOLGA6L4	chr15:84242756-84356793(+);chr15:84357203-84357275(+)	NovelExon
chr15	84242633	84359431	transcript/259315	0	+	84242633	84359431	255,0,0	3	1234112157	0,114159,114641	ENSG00000296808,GOLGA6L4	chr15:84242756-84356793(+);chr15:84357203-84357275(+)	NovelExon
chr15	84242753	84359421	transcript/270949	0	+	84242753	84359421	255,0,0	3	634112147	0,114039,114521	ENSG00000296808,GOLGA6L4	chr15:84242816-84356793(+);chr15:84357203-84357275(+)	NovelExon
chr15	84351329	84359422	transcript/9816	0	+	84351329	84359422	255,0,0	7	1828,177,189,61,103,680,2148	0,2975,3329,3784,4881,5194,5945	ENSG00000296808	chr15:84353157-84354305(+);chr15:84354481-84354659(+);chr15:84357203-84357275(+)	NovelExon
chr15	84352154	84359421	transcript/27144	0	+	84352154	84359421	255,0,0	7	1021,177,189,61,103,680,2147	0,2150,2504,2959,4056,4369,5120	ENSG00000296808	chr15:84353175-84354305(+);chr15:84354481-84354659(+);chr15:84357203-84357275(+)	NovelExon
chr15	84352154	84359422	transcript/42072	0	+	84352154	84359422	255,0,0	9	177,81,99,233,189,61,103,680,2148	0,989,1734,2094,2504,2959,4056,4369,5120	ENSG00000296808	chr15:84352331-84353144(+);chr15:84353987-84354249(+);chr15:84354481-84354659(+);chr15:84357203-84357275(+)	NovelExon
chr15	84352154	84359432	transcript/78626	0	+	84352154	84359432	255,0,0	9	122,81,88,233,189,61,103,680,2158	0,989,1734,2094,2504,2959,4056,4369,5120	ENSG00000296808	chr15:84352276-84353144(+);chr15:84353976-84354249(+);chr15:84354481-84354659(+);chr15:84357203-84357275(+)	NovelExon
chr15	84353141	84359421	transcript/89829	0	+	84353141	84359421	255,0,0	7	11,177,189,61,103,680,2147	0,1163,1517,1972,3069,3382,4133	ENSG00000296808	chr15:84353152-84354305(+);chr15:84354481-84354659(+);chr15:84357203-84357275(+)	NovelExon
chr15	84354597	84359420	transcript/159546	0	+	84354597	84359420	255,0,0	5	250,61,103,680,2146	0,516,1613,1926,2677	ENSG00000296808	chr15:84357203-84357275(+)	NovelExon
chr15	84354747	84359422	transcript/178147	0	+	84354747	84359422	255,0,0	5	100,61,103,680,2148	0,366,1463,1776,2527	ENSG00000296808	chr15:84357203-84357275(+)	NovelExon
chr15	84356226	84359422	transcript/227373	0	+	84356226	84359422	255,0,0	3	876802148	0,297,1048	ENSG00000296808	chr15:84357203-84357275(+)	NovelExon
chr15	84356594	84359422	transcript/171440	0	+	84356594	84359422	255,0,0	2	6092148	0,680	ENSG00000296808	chr15:84357203-84357275(+)	NovelExon
chr15	84356625	84359422	transcript/299935	0	+	84356625	84359422	255,0,0	3	782492148	0,329,649	ENSG00000296808	chr15:84356703-84356955(+);chr15:84357203-84357275(+)	NovelExon
chr15	84356805	84359422	transcript/285704	0	+	84356805	84359422	255,0,0	2	3982148	0,469	ENSG00000296808	chr15:84357203-84357275(+)	NovelExon
chr15	84372479	84422099	transcript/66286	12	-	84372479	84422099	255,0,0	3	81021447	0,40294,48173	ENSG00000290690,UBE2Q2P11	chr15:84372487-84412774(-)	NovelExon
chr15	84427398	84433638	transcript/35333	0	-	84427398	84433638	255,0,0	5	3859,103,61,480,130	0,4069,5208,5535,6110	ENSG00000295937	chr15:84433413-84433509(-)	NovelExon
chr15	84428223	84435996	transcript/33279	0	-	84428223	84435996	255,0,0	10	2283,680,103,61,189,209,200,88,81,122	0,2354,3244,4383,4710,5076,5369,5951,6703,7651	ENSG00000295937	chr15:84430506-84430578(-);chr15:84433122-84433300(-);chr15:84433508-84433593(-);chr15:84433792-84434175(-);chr15:84435007-84435875(-)	NovelExon
chr15	84428348	84435996	transcript/78626	0	-	84428348	84435996	255,0,0	10	2158,680,103,61,189,209,200,88,81,122	0,2229,3119,4258,4585,4951,5244,5826,6578,7526	ENSG00000295937	chr15:84430506-84430578(-);chr15:84433122-84433300(-);chr15:84433508-84433593(-);chr15:84433792-84434175(-);chr15:84435007-84435875(-)	NovelExon
chr15	84428358	84433663	transcript/124434	0	-	84428358	84433663	255,0,0	7	2148,680,103,61,189,209,71	0,2219,3109,4248,4575,4941,5234	ENSG00000295937	chr15:84430506-84430578(-);chr15:84433122-84433300(-);chr15:84433508-84433593(-)	NovelExon
chr15	84428358	84434254	transcript/101401	0	-	84428358	84434254	255,0,0	8	2148,680,103,61,189,209,200,80	0,2219,3109,4248,4575,4941,5234,5816	ENSG00000295937	chr15:84430506-84430578(-);chr15:84433122-84433300(-);chr15:84433508-84433593(-);chr15:84433792-84434175(-)	NovelExon
chr15	84428358	84435996	transcript/39754	0	-	84428358	84435996	255,0,0	10	2148,680,103,61,189,209,200,88,81,122	0,2219,3109,4248,4575,4941,5234,5816,6568,7516	ENSG00000295937	chr15:84430506-84430578(-);chr15:84433122-84433300(-);chr15:84433508-84433593(-);chr15:84433792-84434175(-);chr15:84435007-84435875(-)	NovelExon
chr15	84428358	84435996	transcript/42072	0	-	84428358	84435996	255,0,0	10	2148,680,103,61,189,209,200,88,81,177	0,2219,3109,4248,4575,4941,5234,5816,6568,7461	ENSG00000295937	chr15:84430506-84430578(-);chr15:84433122-84433300(-);chr15:84433508-84433593(-);chr15:84433792-84434175(-);chr15:84435007-84435820(-)	NovelExon
chr15	84428358	84436821	transcript/9816	0	-	84428358	84436821	255,0,0	9	2148,680,103,61,189,209,200,88,1895	0,2219,3109,4248,4575,4941,5234,5816,6568	ENSG00000295937	chr15:84430506-84430578(-);chr15:84433122-84433300(-);chr15:84433508-84433593(-);chr15:84433792-84434175(-)	NovelExon
chr15	84428359	84435009	transcript/89829	0	-	84428359	84435009	255,0,0	9	2147,680,103,61,189,209,200,88,83	0,2218,3108,4247,4574,4940,5233,5815,6567	ENSG00000295937	chr15:84430506-84430578(-);chr15:84433122-84433300(-);chr15:84433508-84433593(-);chr15:84433792-84434175(-)	NovelExon
chr15	84428359	84435996	transcript/27144	0	-	84428359	84435996	255,0,0	9	2147,680,103,61,189,209,200,88,1070	0,2218,3108,4247,4574,4940,5233,5815,6567	ENSG00000295937	chr15:84430506-84430578(-);chr15:84433122-84433300(-);chr15:84433508-84433593(-);chr15:84433792-84434175(-)	NovelExon
chr15	84429124	84434225	transcript/207466	0	-	84429124	84434225	255,0,0	8	1382,680,103,61,189,209,200,51	0,1453,2343,3482,3809,4175,4468,5050	ENSG00000295937	chr15:84430506-84430578(-);chr15:84433122-84433300(-);chr15:84433508-84433593(-);chr15:84433792-84434175(-)	NovelExon
chr15	84429124	84526819	transcript/162956	0	-	84429124	84526819	255,0,0	11	1382,680,103,61,189,209,200,88,81,120,39	0,1453,2343,3482,3809,4175,4468,5050,5802,6750,97656	ENSG00000295937,GOLGA6L5P,UBE2Q2P1	chr15:84430506-84430578(-);chr15:84433122-84433300(-);chr15:84433508-84433593(-);chr15:84433792-84434175(-);chr15:84435007-84435875(-);chr15:84435994-84526781(-)	NovelExon
chr15	84429124	84542285	transcript/46635	0	-	84429124	84542285	255,0,0	17	1382,680,103,61,189,209,200,88,81,56,120,96,157,148,202,85,141	0,1453,2343,3482,3809,4175,4468,5050,5802,6068,6750,97656,98955,102082,102964,109407,113020	ENSG00000295937,UBE2Q2P1	chr15:84430506-84430578(-);chr15:84433122-84433300(-);chr15:84433508-84433593(-);chr15:84433792-84434175(-);chr15:84435248-84435875(-);chr15:84435994-84526781(-);chr15:84526876-84528080(-);chr15:84528236-84531207(-);chr15:84531354-84532089(-)	NovelExon
chr15	84510267	84512872	transcript/301043	0	+	84510267	84512872	255,0,0	3	1664348332	0,1841,2273	ENSG00000259551	chr15:84511931-84512109(+);chr15:84512456-84512541(+)	NovelExon
chr15	84510564	84512872	transcript/346197	0	+	84510564	84512872	255,0,0	2	1367764	0,1544	ENSG00000259551	chr15:84511931-84512109(+)	NovelExon
chr15	84601074	84623722	transcript/77229	60	+	84601074	84623722	255,0,0	4	615141733121	0,2745,13580,19527	ZSCAN2	chr15:84604333-84614655(+);chr15:84614827-84620602(+)	NovelExon
chr15	84669545	84749276	transcript/267527	60	-	84669545	84749276	255,0,0	7	524,58,120,150,110,1530,106	0,1179,11167,18079,21989,46479,79625	ENSG00000285667,SEC11A	chr15:84717554-84749171(-)	NovelExon
chr15	84669732	84716460	transcript/522930	60	-	84669732	84716460	255,0,0	7	337,58,120,150,110,183,436	0,992,10980,17892,21802,45656,46292	SEC11A	chr15:84691644-84715389(-);chr15:84715571-84716025(-)	NovelExon
chr15	84748359	84802595	transcript/43216	60	+	84748359	84802595	255,0,0	10	305,2239,179,177,160,288,113,136,35,733	0,34297,42345,49509,49955,50228,50738,51482,53209,53503	ZNF592	chr15:84748664-84782657(+);chr15:84799977-84801569(+);chr15:84801603-84801863(+)	NovelExon
chr15	85380591	85580993	transcript/136839	60	+	85380591	85580993	255,0,0	8	207,44,148,297,184,199,109,2064	0,105118,140836,152992,163180,194539,197171,198338	AKAP13	chr15:85575329-85577763(+);chr15:85577871-85578930(+)	NovelExon
chr15	85619165	85745385	transcript/17130	60	+	85619165	85745385	255,0,0	29	52,76,137,371,193,109,55,133,175,68,67,136,113,150,251,126,118,249,77,182,83,195,159,71,45,48,450,334,758	0,20208,26652,36251,45397,50556,62992,65575,74111,88853,91413,96622,98124,98844,99910,102825,103064,103906,107244,107900,108215,111347,115826,116394,116924,121059,121880,124326,125462	AKAP13	chr15:85619217-85639374(+);chr15:85717402-85718010(+);chr15:85736134-85740225(+)	NovelExon
chr15	87876791	88135996	transcript/383287	60	-	87876791	88135996	255,0,0	12	329,159,244,173,131,163,189,103,65,24,297,98	0,3478,52399,56220,63831,155125,156065,249479,250370,251919,258309,259107	NTRK3	chr15:87940753-88031917(-);chr15:88032079-88032857(-)	NovelExon
chr15	87977366	88256971	transcript/58813	60	-	87977366	88256971	255,0,0	15	2097,135,189,103,65,24,297,142,143,158,69,72,75,581,20	0,3859,55490,148904,149795,151344,157734,158532,159100,160037,169968,206051,206858,278539,279585	NTRK3	chr15:88256486-88256952(-)	NovelExon
chr15	88031286	88256780	transcript/193731	60	-	88031286	88256780	255,0,0	14	793,189,103,65,24,297,142,143,158,69,72,75,581,137	0,1570,94984,95875,97424,103814,104612,105180,106117,116048,152131,152938,224619,225357	NTRK3	chr15:88032079-88032857(-)	NovelExon
chr15	88512482	88546612	transcript/297563	60	-	88512482	88546612	255,0,0	6	658,192,162,188,1093,73	0,4299,8040,15116,18140,34057	DET1,ENSG00000173867	chr15:88516973-88520523(-);chr15:88520684-88527599(-)	NovelExon
chr15	88512482	88546665	transcript/298329	60	-	88512482	88546665	255,0,0	8	658,192,188,161,851,103,70,126	0,4299,15116,17096,18140,19130,23829,34057	DET1,ENSG00000173867	chr15:88527786-88529579(-);chr15:88529739-88530623(-)	NovelExon
chr15	89243998	89316481	transcript/60203	60	+	89243998	89316481	255,0,0	38	69,99,103,73,131,157,58,42,124,86,127,93,137,181,88,131,71,115,123,69,102,177,122,165,167,86,117,52,128,69,94,188,54,60,69,96,108,85	0,3440,3630,14705,16714,17586,17822,19420,19904,20523,24400,29378,30169,32712,34688,37171,37766,39137,41097,46214,47614,48689,48943,49834,55801,56301,57327,59865,61116,61342,61606,62008,63477,63614,68905,70613,71283,72398	FANCI	chr15:89244067-89247439(+);chr15:89247537-89247629(+)	NovelExon
chr15	89244041	89282930	transcript/173642	60	+	89244041	89282930	255,0,0	16	239,98,73,131,157,58,42,124,86,93,137,245,181,88,131,1166	0,3587,14662,16671,17543,17779,19377,19861,20480,29335,30126,31615,32669,34645,37128,37723	FANCI	chr15:89264607-89273377(+);chr15:89274304-89275657(+);chr15:89275901-89276711(+)	NovelExon
chr15	90001520	90082198	transcript/36646	60	+	90001520	90082198	255,0,0	6	94,1486,192,175,61,2539	0,65589,71550,72595,73101,78139	ZNF710	chr15:90074290-90074622(+);chr15:90074682-90079660(+)	NovelExon
chr15	90068172	90082192	transcript/134356	60	+	90068172	90082192	255,0,0	5	423,192,175,61,2533	0,4898,5943,6449,11487	ZNF710	chr15:90074290-90074622(+);chr15:90074682-90079660(+)	NovelExon
chr15	90184960	90229658	transcript/75315	60	+	90184960	90229658	255,0,0	16	66,233,164,63,99,112,114,152,123,182,151,211,116,167,86,1755	0,16542,32478,32806,34832,36021,36406,36653,36999,38598,38877,40007,40321,40700,42596,42943	SEMA4B	chr15:90185026-90201503(+);chr15:90221765-90221960(+);chr15:90222082-90223559(+)	NovelExon
chr15	90201329	90229659	transcript/70755	60	+	90201329	90229659	255,0,0	15	406,164,63,99,112,114,152,123,182,151,211,116,167,86,1756	0,16109,16437,18463,19652,20037,20284,20630,22229,22508,23638,23952,24331,26227,26574	SEMA4B	chr15:90221765-90221960(+);chr15:90222082-90223559(+)	NovelExon
chr15	90593478	90717121	transcript/25387	60	-	90593478	90717121	255,0,0	10	384,293,247,96,2826,145,137,157,122,141	0,8297,10738,13298,18755,26530,47563,119664,121442,123502	CRTC3-AS1,ENSG00000259314	chr15:90593862-90601776(-);chr15:90602068-90604217(-);chr15:90606872-90612234(-);chr15:90615059-90620009(-);chr15:90641178-90713143(-)	NovelExon
chr15	90717352	90815434	transcript/30052	60	+	90717352	90815434	255,0,0	23	88,102,701,160,128,133,662,192,119,114,99,149,165,107,161,196,191,148,200,193,123,202,333	0,30036,32014,34434,37458,42794,43241,45613,47943,49557,51780,52085,60406,65469,67568,73296,76814,80837,86168,86814,91784,93852,97749	BLM	chr15:90769586-90777759(+);chr15:90777923-90782822(+)	NovelExon
chr15	90717377	90816159	transcript/12377	60	+	90717377	90816159	255,0,0	23	63,102,701,160,128,133,662,192,119,114,99,149,165,107,161,196,191,148,200,193,123,202,1058	0,30011,31989,34409,37433,42769,43216,45588,47918,49532,51755,52060,60381,65444,67543,73271,76789,80812,86143,86789,91759,93827,97724	BLM	chr15:90769586-90777759(+);chr15:90777923-90782822(+)	NovelExon
chr15	90760152	90815362	transcript/95663	60	+	90760152	90815362	255,0,0	18	127,662,192,119,114,99,149,107,161,196,191,148,200,193,422,123,202,261	0,441,2813,5143,6757,8980,9285,22669,24768,30496,34014,38037,43368,44014,44497,48984,51052,54949	BLM	chr15:90804359-90804650(+);chr15:90805071-90809137(+)	NovelExon
chr15	90762222	90815367	transcript/124306	60	+	90762222	90815367	255,0,0	16	935,119,114,99,149,107,161,196,208,191,148,200,193,123,202,266	0,3073,4687,6910,7215,20599,22698,28426,28917,31944,35967,41298,41944,46914,48982,52879	BLM	chr15:90790844-90791140(+);chr15:90791347-90794167(+)	NovelExon
chr15	90871100	90883456	transcript/60336	60	+	90871100	90883456	255,0,0	16	50,336,99,96,129,77,89,173,213,101,104,118,180,125,111,2171	0,4481,5154,5361,5795,6034,6426,7031,7663,8343,8570,8766,8993,9590,9829,10185	FURIN	chr15:90871150-90875582(+)	NovelExon
chr15	90956763	90973983	transcript/324913	60	+	90956763	90973983	255,0,0	9	137,391,122,99,171,30,157,62,1124	0,349,840,3136,3564,4261,4854,9224,16096	PRC1-AS1,RCCD1	chr15:90961774-90965988(+);chr15:90966049-90972860(+)	NovelExon
chr15	90998674	91006995	transcript/463233	60	-	90998674	91006995	255,0,0	16	380,117,76,122,102,74,133,47,55,65,75,91,87,74,78,46	0,1002,1225,1597,1815,2714,3375,4410,6202,6380,6705,7019,7298,7697,7977,8275	ENSG00000284946,VPS33B	chr15:90999975-91000272(-);chr15:91000393-91000490(-)	NovelExon
chr15	91889502	92172435	transcript/323119	60	+	91889502	92172435	255,0,0	10	28,466,99,264,165,199,139,176,65,656	0,26490,205378,214776,230962,236558,238848,257481,261447,282277	SLCO3A1	chr15:91889530-91915993(+)	NovelExon
chr15	92393808	92465447	transcript/208030	60	+	92393808	92465447	255,0,0	8	354,130,239,63,129,258,294,1348	0,19549,20283,36240,40438,44544,50827,70291	ST8SIA2	chr15:92394162-92413358(+);chr15:92413487-92414092(+);chr15:92414330-92430049(+)	NovelExon
chr15	92394662	92468726	transcript/21641	60	+	92394662	92468726	255,0,0	8	542,120,63,129,258,294,1151,2392	0,8189,35386,39584,43690,49973,69437,71672	ST8SIA2	chr15:92395204-92402852(+);chr15:92402971-92430049(+);chr15:92465250-92466335(+)	NovelExon
chr15	92711723	92712897	transcript/566952	0	+	92711723	92712897	255,0,0	2	555574	0,600	HMGN1P38	chr15:92712278-92712324(+)	NovelExon
chr15	93043417	93073452	transcript/189798	60	-	93043417	93073452	255,0,0	4	2288,515,116,48	0,8575,29498,29987	RGMA	chr15:93073031-93073405(-)	NovelExon
chr15	93182937	93251896	transcript/482752	60	+	93182937	93251896	255,0,0	5	1451311341251090	0,36716,45789,48790,67869	ENSG00000257060	chr15:93183082-93219654(+);chr15:93228860-93231728(+)	NovelExon
chr15	93313186	93486386	transcript/403106	60	+	93313186	93486386	255,0,0	4	2131241381533	0,9036,169904,171667	ENSG00000257060	chr15:93322346-93483091(+);chr15:93483228-93484854(+)	NovelExon
chr15	93532804	93762082	transcript/349174	60	+	93532804	93762082	255,0,0	7	169,83,158,152,103,96,1416	0,36633,55275,59777,60452,61756,227862	ENSG00000257060	chr15:93532973-93569438(+);chr15:93592733-93593257(+);chr15:93593359-93594561(+);chr15:93594656-93760667(+)	NovelExon
chr15	96491948	96785609	transcript/367563	60	+	96491948	96785609	255,0,0	10	492,89,80,67,131,242,162,117,107,614	0,143728,149515,152418,179092,190640,192208,195046,292204,293047	ENSG00000297840,SPATA8	chr15:96492440-96635677(+);chr15:96635765-96641464(+);chr15:96641543-96644367(+);chr15:96644433-96671041(+);chr15:96671171-96682589(+);chr15:96682830-96684157(+);chr15:96684318-96686995(+);chr15:96687111-96784153(+)	NovelExon
chr15	96492078	96785607	transcript/335419	60	+	96492078	96785607	255,0,0	12	362,68,89,80,67,131,242,162,117,185,107,612	0,6333,143598,149385,152288,178962,190510,192078,194916,196906,292074,292917	ENSG00000297840,SPATA8	chr15:96498479-96635677(+);chr15:96635765-96641464(+);chr15:96641543-96644367(+);chr15:96644433-96671041(+);chr15:96671171-96682589(+);chr15:96682830-96684157(+);chr15:96684318-96686995(+);chr15:96687111-96688985(+);chr15:96689169-96784153(+)	NovelExon
chr15	98146961	98293488	transcript/203341	60	-	98146961	98293488	255,0,0	8	574,1409,174,146,110,90,89,258	0,690,74868,87023,87679,110617,144650,146269	ENSG00000259199,ENSG00000305856	chr15:98149060-98221830(-);chr15:98222003-98233985(-);chr15:98234130-98234641(-);chr15:98234750-98257579(-);chr15:98291700-98293231(-)	NovelExon
chr15	98289703	98293537	transcript/323238	60	-	98289703	98293537	255,0,0	2	1997307	0,3527	ENSG00000259199	chr15:98291700-98293231(-)	NovelExon
chr15	99136322	99150702	transcript/57728	60	-	99136322	99150702	255,0,0	4	1805,83,123,2117	0,2994,9692,12263	TTC23	chr15:99139399-99146015(-);chr15:99146137-99148586(-)	NovelExon
chr15	99136323	99148872	transcript/274768	60	-	99136323	99148872	255,0,0	5	1804,260,49,123,287	0,2993,3372,9691,12262	TTC23	chr15:99139744-99146015(-);chr15:99146137-99148586(-)	NovelExon
chr15	99136323	99151780	transcript/61903	60	-	99136323	99151780	255,0,0	6	1804,260,49,123,124,1763	0,2993,3372,9691,12262,13694	TTC23	chr15:99139744-99146015(-);chr15:99146137-99148586(-);chr15:99148709-99150018(-)	NovelExon
chr15	99136324	99249559	transcript/82581	60	-	99136324	99249559	255,0,0	14	1803,83,150,128,106,178,126,151,124,200,216,195,122,143	0,2992,19823,25415,38725,63594,82263,82573,85416,92208,94601,105040,109064,113092	TTC23	chr15:99228732-99230926(-);chr15:99231141-99241365(-)	NovelExon
chr15	99136324	99249619	transcript/51232	60	-	99136324	99249619	255,0,0	15	1803,260,49,150,128,106,178,119,126,151,124,200,195,122,449	0,2992,3371,19823,25415,38725,63594,79296,82263,82573,85416,92208,105040,109064,112846	TTC23	chr15:99200096-99215621(-);chr15:99215739-99218588(-)	NovelExon
chr15	99148942	99249519	transcript/177568	60	-	99148942	99249519	255,0,0	13	1278,94,150,128,106,178,126,151,124,200,195,122,103	0,2350,7205,12797,26107,50976,69645,69955,72798,79590,92422,96446,100474	TTC23	chr15:99150220-99151293(-)	NovelExon
chr15	99565982	99714179	transcript/138823	60	+	99565982	99714179	255,0,0	13	122,39,82,196,204,138,220,60,188,24,127,127,1790	0,2958,32447,66995,79578,105537,108410,109416,124258,137379,140746,144651,146407	MEF2A	chr15:99566104-99568941(+);chr15:99568979-99598430(+)	NovelExon
chr15	99729266	99733406	transcript/579395	60	-	99729266	99733406	255,0,0	5	465,82,290,100,62	0,1528,2451,3662,4078	LYSMD4	chr15:99729731-99730795(-);chr15:99730876-99731718(-)	NovelExon
chr15	99971440	99995690	transcript/104862	60	-	99971440	99995690	255,0,0	4	3122178153133	0,4604,21607,24117	ADAMTS17	chr15:99993200-99995558(-)	NovelExon
chr15	100554305	100560056	transcript/406339	60	+	100554305	100560056	255,0,0	4	365,161,24,1421	0,577,993,4330	ENSG00000259540	chr15:100554670-100554883(+);chr15:100555043-100555299(+);chr15:100555322-100558636(+)	NovelExon
chr15	100556721	100560056	transcript/113758	60	+	100556721	100560056	255,0,0	2	213278	0,57	ENSG00000259540	chr15:100556742-100556779(+)	NovelExon
chr15	101281511	101294583	transcript/240015	60	-	101281511	101294583	255,0,0	7	271,94,1285,47,79,148,751	0,3455,4214,6144,10450,11513,12321	SNRPA1	chr15:101293172-101293833(-)	NovelExon
chr15	101617048	101652374	transcript/379210	60	-	101617048	101652374	255,0,0	8	875,84,466,76,175,158,78,104	0,15894,16214,28038,29676,32955,34647,35222	TM2D3	chr15:101617923-101632943(-);chr15:101633026-101633263(-)	NovelExon
chr15	101961616	101976560	transcript/426482	0	+	101961616	101976560	255,0,0	12	25,103,154,112,147,133,136,202,159,153,69,428	0,1700,4453,10966,11284,11603,11975,12288,12578,13396,14307,14516	ENSG00000290823,WASH3P	chr15:101961641-101963317(+);chr15:101963419-101966070(+)	NovelExon
chr15_KI270727v1_random	33828	40474	transcript/207029	12	-	33828	40474	255,0,0	2	2098802	0,5844	ENSG00000294916	chr15_KI270727v1_random:35926-39673(-)	NovelExon
chr16	14083	18799	transcript/456753	0	-	14083	18799	255,0,0	10	428,61,153,159,198,136,137,147,99,198	0,576,1397,2206,2457,2832,3207,3520,3873,4518	ENSG00000260803,ENSG00000306644,WASH4P	chr16:14511-14660(-);chr16:18055-18602(-)	NovelExon
chr16	14087	19231	transcript/357419	0	-	14087	19231	255,0,0	10	424,69,153,159,198,136,137,147,102,630	0,564,1393,2202,2453,2828,3203,3516,3869,4514	ENSG00000260803,ENSG00000306644,WASH4P	chr16:18058-18602(-)	NovelExon
chr16	14087	19349	transcript/279310	0	-	14087	19349	255,0,0	9	424,69,153,159,198,512,147,99,748	0,564,1393,2202,2453,2828,3516,3869,4514	ENSG00000260803,ENSG00000306644,WASH4P	chr16:18055-18602(-)	NovelExon
chr16	85815	138663	transcript/158795	60	-	85815	138663	255,0,0	15	1055,193,190,130,107,282,157,138,82,154,130,217,70,185,22	0,2882,3897,6780,7403,10546,12329,14556,24709,26806,33310,39121,44706,52334,52826	NPRL3	chr16:125153-130522(-);chr16:93325-96362(-);chr16:96643-98145(-)	NovelExon
chr16	185749	187374	transcript/566492	60	-	185749	187374	255,0,0	2	710392	0,1233	ENSG00000268836	chr16:186459-186983(-)	NovelExon
chr16	185750	187378	transcript/565625	60	-	185750	187378	255,0,0	2	913243	0,1385	ENSG00000268836	chr16:186663-187136(-)	NovelExon
chr16	234807	266091	transcript/172082	60	+	234807	266091	255,0,0	15	50,50,106,91,301,117,192,131,133,130,141,76,156,103,1281	0,13540,14741,18853,19573,24675,25161,26576,27285,27616,28454,28892,29208,29806,30003	FAM234A	chr16:234857-248348(+);chr16:249654-253661(+);chr16:253751-254381(+)	NovelExon
chr16	234819	266091	transcript/182167	60	+	234819	266091	255,0,0	14	38,106,91,301,117,192,131,133,130,141,76,156,103,1281	0,14729,18841,19561,24663,25149,26564,27273,27604,28442,28880,29196,29794,29991	FAM234A	chr16:249654-253661(+);chr16:253751-254381(+)	NovelExon
chr16	234819	266117	transcript/166346	60	+	234819	266117	255,0,0	14	38,180,106,301,117,192,131,133,130,141,76,156,103,1307	0,2636,14729,19561,24663,25149,26564,27273,27604,28442,28880,29196,29794,29991	FAM234A	chr16:234857-237456(+);chr16:237635-249549(+)	NovelExon
chr16	382529	396703	transcript/447225	60	-	382529	396703	255,0,0	4	1088141254328	0,1726,4367,13846	PGAP6	chr16:383617-384256(-);chr16:387150-396376(-)	NovelExon
chr16	382657	384379	transcript/569335	60	-	382657	384379	255,0,0	2	960159	0,1563	PGAP6	chr16:383617-384221(-)	NovelExon
chr16	382657	396639	transcript/486017	60	-	382657	396639	255,0,0	4	960141254264	0,1598,4239,13718	PGAP6	chr16:383617-384256(-);chr16:387150-396376(-)	NovelExon
chr16	382659	396437	transcript/522112	60	-	382659	396437	255,0,0	4	958,141,254,62	0,1596,4237,13716	PGAP6	chr16:383617-384256(-);chr16:387150-396376(-)	NovelExon
chr16	590064	629271	transcript/239753	60	+	590064	629271	255,0,0	8	55,173,113,61,61,78,223,1930	0,196,20979,27143,28135,35367,35834,37277	RAB40C	chr16:590433-611044(+);chr16:611156-617208(+)	NovelExon
chr16	853638	859299	transcript/22147	60	-	853638	859299	255,0,0	2	4055886	0,4775	LMF1	chr16:857693-858414(-)	NovelExon
chr16	1493554	1510455	transcript/133348	60	+	1493554	1510455	255,0,0	22	51,202,336,278,69,148,103,69,142,137,80,111,89,92,117,72,192,92,100,65,116,626	0,296,726,1791,3481,3806,5676,6541,6792,7008,7865,8108,8492,8758,9090,9376,11855,12683,13397,13751,14046,16275	TELO2	chr16:1493605-1493851(+);chr16:1494052-1494281(+)	NovelExon
chr16	1493562	1510451	transcript/141103	60	+	1493562	1510451	255,0,0	22	43,371,278,69,148,103,69,142,137,80,111,89,92,117,72,192,92,100,65,116,123,622	0,683,1783,3473,3798,5668,6533,6784,7000,7857,8100,8484,8750,9082,9368,11847,12675,13389,13743,14038,15693,16267	TELO2	chr16:1507716-1509256(+);chr16:1509378-1509830(+)	NovelExon
chr16	1493608	1510452	transcript/154796	60	+	1493608	1510452	255,0,0	21	78,371,278,69,148,103,69,142,137,80,111,89,92,117,72,192,92,100,65,116,623	0,637,1737,3427,3752,5622,6487,6738,6954,7811,8054,8438,8704,9036,9322,11801,12629,13343,13697,13992,16221	TELO2	chr16:1493686-1494246(+)	NovelExon
chr16	1495475	1510452	transcript/200220	60	+	1495475	1510452	255,0,0	21	148,69,148,103,69,142,137,80,111,89,92,117,72,192,92,186,100,65,116,106,623	0,1560,1885,3755,4620,4871,5087,5944,6187,6571,6837,7169,7455,9934,10762,11004,11476,11830,12125,13362,14354	TELO2	chr16:1506329-1506480(+);chr16:1506665-1506952(+);chr16:1507716-1508838(+);chr16:1508943-1509830(+)	NovelExon
chr16	1501422	1512543	transcript/120946	60	+	1501422	1512543	255,0,0	13	77,111,89,92,117,72,192,92,100,65,116,221,2083	0,240,624,890,1222,1508,3987,4815,5529,5883,6178,8407,9038	TELO2	chr16:1510050-1510461(+)	NovelExon
chr16	1506951	1512547	transcript/346390	60	+	1506951	1512547	255,0,0	5	100,65,116,221,1691	0,354,649,2878,3905	TELO2	chr16:1510050-1510857(+)	NovelExon
chr16	1752558	1757393	transcript/1381	60	+	1752558	1757393	255,0,0	2	3651272	0,4563	MAPK8IP3	chr16:1756209-1757122(+)	NovelExon
chr16	1972043	1978683	transcript/212367	60	+	1972043	1978683	255,0,0	23	162,183,52,96,48,142,85,171,76,94,182,142,59,104,148,231,71,157,59,104,72,159,132	0,556,2012,2153,2332,2494,2719,2884,3143,3301,3485,3764,4012,4167,4770,5010,5312,5470,5698,5914,6105,6269,6508	TBL3	chr16:1972205-1972600(+);chr16:1972782-1974056(+)	NovelExon
chr16	2155782	2176938	transcript/240908	60	+	2155782	2176938	255,0,0	22	76,119,58,117,92,117,93,34,184,135,218,74,49,128,83,40,117,123,120,132,120,379	0,8100,10096,11362,12294,14831,15481,15789,16408,16682,17399,17698,18005,18138,18468,19328,19518,19717,20051,20266,20482,20777	TRAF7	chr16:2165936-2167145(+);chr16:2167261-2168077(+)	NovelExon
chr16	2165855	2219291	transcript/547299	60	+	2165855	2219291	255,0,0	2	748102	0,53334	TRAF7	chr16:2166603-2219190(+)	NovelExon
chr16	2215256	2235740	transcript/239954	60	+	2215256	2235740	255,0,0	14	131,232,106,194,121,153,173,210,109,218,199,143,63,525	0,13035,14313,16914,17199,17499,17754,18181,18625,18914,19326,19602,19824,19959	E4F1	chr16:2215387-2228292(+)	NovelExon
chr16	2223652	2235741	transcript/248674	60	+	2223652	2235741	255,0,0	15	118,89,152,106,194,121,153,173,210,109,218,199,113,63,526	0,2576,4719,5917,8518,8803,9103,9358,9785,10229,10518,10930,11206,11428,11563	E4F1	chr16:2223770-2226229(+);chr16:2226317-2228372(+);chr16:2234971-2235081(+)	NovelExon
chr16	2223654	2235741	transcript/238554	60	+	2223654	2235741	255,0,0	15	116,104,152,106,194,121,153,173,210,106,218,199,143,63,526	0,3411,4717,5915,8516,8801,9101,9356,9783,10230,10516,10928,11204,11426,11561	E4F1	chr16:2223770-2227066(+);chr16:2227169-2228372(+);chr16:2233647-2233885(+)	NovelExon
chr16	2253122	2268106	transcript/386079	60	-	2253122	2268106	255,0,0	9	941,142,134,154,103,192,156,188,52	0,2462,8178,9155,9617,9973,11053,11450,14932	RNPS1	chr16:2255726-2261301(-);chr16:2261434-2262278(-)	NovelExon
chr16	2428716	2458853	transcript/39738	60	+	2428716	2458853	255,0,0	17	162,155,107,68,194,54,105,78,152,165,124,181,88,100,128,170,2309	0,2413,4244,7089,8412,9353,10636,11032,14932,16741,20138,20565,21111,24493,24693,26678,27828	CCNF	chr16:2428878-2431130(+)	NovelExon
chr16	2537984	2597906	transcript/357998	60	+	2537984	2597906	255,0,0	16	152,153,139,261,43,138,145,98,76,69,97,174,218,58,153,256	0,634,1927,19718,23495,23786,27568,28371,39440,43310,43622,45427,48691,57808,59138,59666	PDPK1	chr16:2538771-2539912(+);chr16:2540050-2557703(+)	NovelExon
chr16	2537987	2597906	transcript/393397	60	+	2537987	2597906	255,0,0	15	149,77,261,43,138,145,98,76,69,97,174,218,58,153,256	0,18122,19715,23492,23783,27565,28368,39437,43307,43619,45424,48688,57805,59135,59663	PDPK1	chr16:2538136-2556110(+);chr16:2556186-2557703(+)	NovelExon
chr16	2628851	2673435	transcript/238556	60	-	2628851	2673435	255,0,0	10	267,98,145,138,43,261,74,324,1226,153	0,4887,5643,9432,9818,13377,32456,34232,42493,44431	ENSG00000290728,ERVK13-1,PDPK2P	chr16:2629118-2633739(-);chr16:2642489-2661308(-)	NovelExon
chr16	2647497	2696043	transcript/590583	60	+	2647497	2696043	255,0,0	3	533,85,111	0,43137,48435	KCTD5	chr16:2648030-2690635(+);chr16:2690719-2695933(+)	NovelExon
chr16	2677676	2682192	transcript/52258	0	+	2677676	2682192	255,0,0	3	3635120153	0,3933,4363	ENSG00000295643,ENSG00000295667	chr16:2681311-2681610(+);chr16:2681729-2682040(+)	NovelExon
chr16	2677676	2682192	transcript/63529	0	+	2677676	2682192	255,0,0	3	3635120153	0,3933,4363	ENSG00000295643,ENSG00000295667	chr16:2681311-2681610(+);chr16:2681729-2682040(+)	NovelExon
chr16	2677676	2682198	transcript/49434	0	+	2677676	2682198	255,0,0	3	3635120159	0,3933,4363	ENSG00000295643,ENSG00000295667	chr16:2681311-2681610(+);chr16:2681729-2682040(+)	NovelExon
chr16	2677676	2682200	transcript/53633	0	+	2677676	2682200	255,0,0	3	3635120161	0,3933,4363	ENSG00000295643,ENSG00000295667	chr16:2681311-2681610(+);chr16:2681729-2682040(+)	NovelExon
chr16	2677677	2682198	transcript/78904	0	+	2677677	2682198	255,0,0	3	3634120159	0,3932,4362	ENSG00000295643,ENSG00000295667	chr16:2681311-2681610(+);chr16:2681729-2682040(+)	NovelExon
chr16	2677688	2681701	transcript/88769	0	+	2677688	2681701	255,0,0	2	3623,92	0,3921	ENSG00000295643,ENSG00000295667	chr16:2681311-2681610(+)	NovelExon
chr16	2677799	2682198	transcript/90864	0	+	2677799	2682198	255,0,0	3	3512120159	0,3810,4240	ENSG00000295643,ENSG00000295667	chr16:2681311-2681610(+);chr16:2681729-2682040(+)	NovelExon
chr16	2678041	2682065	transcript/123749	0	+	2678041	2682065	255,0,0	3	3270,120,26	0,3568,3998	ENSG00000295643,ENSG00000295667	chr16:2681311-2681610(+);chr16:2681729-2682040(+)	NovelExon
chr16	2678063	2682198	transcript/112934	0	+	2678063	2682198	255,0,0	3	3248120159	0,3546,3976	ENSG00000295643,ENSG00000295667	chr16:2681311-2681610(+);chr16:2681729-2682040(+)	NovelExon
chr16	2678153	2682198	transcript/120164	0	+	2678153	2682198	255,0,0	3	3158120159	0,3456,3886	ENSG00000295643,ENSG00000295667	chr16:2681311-2681610(+);chr16:2681729-2682040(+)	NovelExon
chr16	2678154	2682079	transcript/135195	0	+	2678154	2682079	255,0,0	3	3157,120,40	0,3455,3885	ENSG00000295643,ENSG00000295667	chr16:2681311-2681610(+);chr16:2681729-2682040(+)	NovelExon
chr16	2678227	2682192	transcript/135259	0	+	2678227	2682192	255,0,0	3	3084120153	0,3382,3812	ENSG00000295643,ENSG00000295667	chr16:2681311-2681610(+);chr16:2681729-2682040(+)	NovelExon
chr16	2678318	2682198	transcript/147460	0	+	2678318	2682198	255,0,0	3	2993120159	0,3291,3721	ENSG00000295643,ENSG00000295667	chr16:2681311-2681610(+);chr16:2681729-2682040(+)	NovelExon
chr16	2678465	2682198	transcript/170291	0	+	2678465	2682198	255,0,0	3	2846120159	0,3144,3574	ENSG00000295643,ENSG00000295667	chr16:2681311-2681610(+);chr16:2681729-2682040(+)	NovelExon
chr16	2678661	2682192	transcript/206357	0	+	2678661	2682192	255,0,0	3	2650120153	0,2948,3378	ENSG00000295643,ENSG00000295667	chr16:2681311-2681610(+);chr16:2681729-2682040(+)	NovelExon
chr16	2678716	2682198	transcript/213152	0	+	2678716	2682198	255,0,0	3	2595120159	0,2893,3323	ENSG00000295643,ENSG00000295667	chr16:2681311-2681610(+);chr16:2681729-2682040(+)	NovelExon
chr16	2678732	2682192	transcript/223220	0	+	2678732	2682192	255,0,0	3	2579120153	0,2877,3307	ENSG00000295643,ENSG00000295667	chr16:2681311-2681610(+);chr16:2681729-2682040(+)	NovelExon
chr16	2678840	2682198	transcript/250032	0	+	2678840	2682198	255,0,0	3	2471120159	0,2769,3199	ENSG00000295643,ENSG00000295667	chr16:2681311-2681610(+);chr16:2681729-2682040(+)	NovelExon
chr16	2678988	2682198	transcript/259246	0	+	2678988	2682198	255,0,0	3	2323120159	0,2621,3051	ENSG00000295643,ENSG00000295667	chr16:2681311-2681610(+);chr16:2681729-2682040(+)	NovelExon
chr16	2679091	2682198	transcript/259247	0	+	2679091	2682198	255,0,0	3	2220120159	0,2518,2948	ENSG00000295643,ENSG00000295667	chr16:2681311-2681610(+);chr16:2681729-2682040(+)	NovelExon
chr16	2679208	2682192	transcript/326944	0	+	2679208	2682192	255,0,0	3	2103120153	0,2401,2831	ENSG00000295643,ENSG00000295667	chr16:2681311-2681610(+);chr16:2681729-2682040(+)	NovelExon
chr16	2679356	2682066	transcript/376715	0	+	2679356	2682066	255,0,0	3	1955,120,27	0,2253,2683	ENSG00000295643,ENSG00000295667	chr16:2681311-2681610(+);chr16:2681729-2682040(+)	NovelExon
chr16	2679399	2682192	transcript/362512	0	+	2679399	2682192	255,0,0	3	1912120153	0,2210,2640	ENSG00000295643,ENSG00000295667	chr16:2681311-2681610(+);chr16:2681729-2682040(+)	NovelExon
chr16	2679406	2682198	transcript/372965	0	+	2679406	2682198	255,0,0	3	1905120159	0,2203,2633	ENSG00000295643,ENSG00000295667	chr16:2681311-2681610(+);chr16:2681729-2682040(+)	NovelExon
chr16	2679506	2682192	transcript/380787	0	+	2679506	2682192	255,0,0	3	1805120153	0,2103,2533	ENSG00000295643,ENSG00000295667	chr16:2681311-2681610(+);chr16:2681729-2682040(+)	NovelExon
chr16	2679535	2682192	transcript/210822	0	+	2679535	2682192	255,0,0	3	1776120153	0,2074,2504	ENSG00000295643,ENSG00000295667	chr16:2681311-2681610(+);chr16:2681729-2682040(+)	NovelExon
chr16	2679642	2682192	transcript/423324	0	+	2679642	2682192	255,0,0	3	1669120153	0,1967,2397	ENSG00000295643,ENSG00000295667	chr16:2681311-2681610(+);chr16:2681729-2682040(+)	NovelExon
chr16	2679757	2682198	transcript/452561	0	+	2679757	2682198	255,0,0	3	1554120159	0,1852,2282	ENSG00000295643,ENSG00000295667	chr16:2681311-2681610(+);chr16:2681729-2682040(+)	NovelExon
chr16	2680184	2682198	transcript/536574	0	+	2680184	2682198	255,0,0	3	1127120159	0,1425,1855	ENSG00000295643,ENSG00000295667	chr16:2681311-2681610(+);chr16:2681729-2682040(+)	NovelExon
chr16	2680389	2682198	transcript/565072	0	+	2680389	2682198	255,0,0	3	922120159	0,1220,1650	ENSG00000295643,ENSG00000295667	chr16:2681311-2681610(+);chr16:2681729-2682040(+)	NovelExon
chr16	2680578	2682198	transcript/578205	0	+	2680578	2682198	255,0,0	3	733120159	0,1031,1461	ENSG00000295643,ENSG00000295667	chr16:2681311-2681610(+);chr16:2681729-2682040(+)	NovelExon
chr16	2911930	2949812	transcript/167817	60	+	2911930	2949812	255,0,0	9	224,114,398,471,453,264,51,61,1125	0,2245,17682,18479,21199,21785,27897,28101,36757	FLYWCH1	chr16:2933979-2939828(+);chr16:2939878-2940032(+)	NovelExon
chr16	3382085	3400969	transcript/70790	60	-	3382085	3400969	255,0,0	7	2856,124,95,166,553,98,25	0,7924,8337,11563,15106,17012,18859	ZSCAN32	chr16:3397744-3399098(-);chr16:3399195-3400945(-)	NovelExon
chr16	3401258	3430924	transcript/430462	60	+	3401258	3430924	255,0,0	3	1148223485	0,3167,29181	ENSG00000285329,ZNF174	chr16:3404648-3430440(+)	NovelExon
chr16	3611741	3653806	transcript/130998	60	+	3611741	3653806	255,0,0	5	435231451662490	0,28973,31150,39016,39575	DNASE1	chr16:3611784-3640715(+);chr16:3643036-3650758(+);chr16:3650923-3651317(+)	NovelExon
chr16	3658037	3717399	transcript/285886	60	-	3658037	3717399	255,0,0	18	193,73,146,86,139,186,148,70,121,156,74,110,161,72,141,83,159,289	0,755,3949,4844,5386,6236,7933,13684,14662,16301,17286,17998,19460,21681,27958,31017,32789,59073	TRAP1	chr16:3690985-3717111(-)	NovelExon
chr16	4538575	4577252	transcript/279573	60	+	4538575	4577252	255,0,0	5	209,105,81,87,2079	0,32985,36133,36396,36598	C16orf96	chr16:4538784-4571561(+)	NovelExon
chr16	4624786	4689381	transcript/194486	60	+	4624786	4689381	255,0,0	19	262,527,119,89,147,118,67,50,48,69,160,110,66,227,124,46,90,45,586	0,9538,25578,27176,27891,32459,39922,40315,43478,46604,48711,52676,55245,56763,58036,58437,59056,61472,64009	MGRN1	chr16:4625048-4634325(+);chr16:4634851-4650365(+)	NovelExon
chr16	4696509	4734236	transcript/235137	60	-	4696509	4734236	255,0,0	16	387,88,84,86,173,142,125,165,110,136,159,69,618,172,68,81	0,507,823,1467,1917,2290,2542,4460,4924,5592,8585,10513,17541,33470,35002,37646	ANKS3	chr16:4705253-4707023(-);chr16:4707091-4714051(-);chr16:4714668-4729980(-)	NovelExon
chr16	4777677	4796893	transcript/323345	60	-	4777677	4796893	255,0,0	11	321,52,97,82,126,188,405,236,87,180,555	0,408,2012,8129,8302,9802,13389,13937,17432,17611,18661	ENSG00000267077,ENSG00000285952,SEPTIN12	chr16:4787667-4791067(-);chr16:4791471-4791615(-);chr16:4791850-4795110(-);chr16:4795196-4795289(-);chr16:4795468-4796339(-)	NovelExon
chr16	4777677	4802636	transcript/129125	60	-	4777677	4802636	255,0,0	17	321,52,97,82,126,405,83,1260,127,50,114,99,96,81,55,83,255	0,408,2012,8129,8302,13389,17436,17611,20036,20260,20393,20891,22008,22820,23589,23825,24704	ENSG00000267077,ENSG00000285952,ROGDI,SEPTIN12	chr16:4791471-4795114(-);chr16:4795196-4795289(-);chr16:4796548-4797714(-)	NovelExon
chr16	4803203	4847005	transcript/58013	60	-	4803203	4847005	255,0,0	16	2107,125,180,163,102,111,100,74,51,57,87,243,139,80,37,622	0,7966,8419,8882,10533,11333,14394,18176,18343,19671,20617,28775,29570,41870,42970,43180	GLYR1	chr16:4846210-4846384(-)	NovelExon
chr16	4803203	4847025	transcript/108880	60	-	4803203	4847025	255,0,0	16	945,789,125,180,163,102,111,100,74,57,87,243,139,80,37,473	0,1318,7966,8419,8882,10533,11333,14394,18176,19671,20617,28775,29570,41870,42970,43349	GLYR1	chr16:4846210-4846553(-)	NovelExon
chr16	4803203	4847046	transcript/101994	60	-	4803203	4847046	255,0,0	17	945,789,125,180,163,102,93,100,74,51,57,87,243,139,80,37,494	0,1318,7966,8419,8882,10533,11333,14394,18176,18343,19671,20617,28775,29570,41870,42970,43349	GLYR1	chr16:4846210-4846553(-)	NovelExon
chr16	4803204	4847040	transcript/87298	60	-	4803204	4847040	255,0,0	17	944,789,125,180,163,102,111,100,74,51,57,87,243,139,80,37,657	0,1317,7965,8418,8881,10532,11332,14393,18175,18342,19670,20616,28774,29569,41869,42969,43179	GLYR1	chr16:4846210-4846384(-)	NovelExon
chr16	4803208	4846821	transcript/70102	60	-	4803208	4846821	255,0,0	16	2102,125,180,163,102,111,100,74,51,57,87,243,139,80,37,438	0,7961,8414,8877,10528,11328,14389,18171,18338,19666,20612,28770,29565,41865,42965,43175	GLYR1	chr16:4846210-4846384(-)	NovelExon
chr16	4803208	4846877	transcript/66501	60	-	4803208	4846877	255,0,0	16	2102,125,180,163,102,111,100,74,51,57,87,243,139,80,37,494	0,7961,8414,8877,10528,11328,14389,18171,18338,19666,20612,28770,29565,41865,42965,43175	GLYR1	chr16:4846210-4846384(-)	NovelExon
chr16	4844367	4847030	transcript/517952	60	-	4844367	4847030	255,0,0	3	786,37,647	0,1806,2016	GLYR1	chr16:4846210-4846384(-)	NovelExon
chr16	5075485	5085586	transcript/442627	60	+	5075485	5085586	255,0,0	11	51,166,90,111,122,39,60,111,115,76,837	0,712,1959,2421,3271,3578,4262,5460,7073,8196,9264	ALG1	chr16:5075536-5076198(+);chr16:5076363-5077445(+)	NovelExon
chr16	6019383	6023889	transcript/42871	60	+	6019383	6023889	255,0,0	2	609105	0,4401	RBFOX1	chr16:6019992-6023785(+)	NovelExon
chr16	7303110	7356075	transcript/76672	60	+	7303110	7356075	255,0,0	2	409,18	0,52947	RBFOX1	chr16:7303519-7356058(+)	NovelExon
chr16	7303182	7356075	transcript/49303	60	+	7303182	7356075	255,0,0	2	211,18	0,52875	RBFOX1	chr16:7303393-7356058(+)	NovelExon
chr16	7303888	7356075	transcript/202145	60	+	7303888	7356075	255,0,0	2	418,18	0,52169	RBFOX1	chr16:7304306-7356058(+)	NovelExon
chr16	7304179	7356075	transcript/76954	60	+	7304179	7356075	255,0,0	2	215,18	0,51878	RBFOX1	chr16:7304394-7356058(+)	NovelExon
chr16	7304221	7356075	transcript/183458	60	+	7304221	7356075	255,0,0	2	224,18	0,51836	RBFOX1	chr16:7304445-7356058(+)	NovelExon
chr16	7518145	7710843	transcript/120497	60	+	7518145	7710843	255,0,0	14	244,144,54,51,93,61,54,133,40,43,65,53,76,1350	0,61631,69101,69444,77403,79225,89139,135669,146783,153411,158628,175169,190910,191348	RBFOX1	chr16:7587300-7587590(+);chr16:7587640-7595549(+);chr16:7664968-7671557(+)	NovelExon
chr16	8797788	8849324	transcript/295998	60	+	8797788	8849324	255,0,0	9	160,112,77,92,100,76,116,123,1601	0,4010,6978,8527,13290,13849,15202,34332,49935	PMM2	chr16:8813106-8832121(+);chr16:8832243-8847724(+)	NovelExon
chr16	8852944	8869006	transcript/233637	60	-	8852944	8869006	255,0,0	5	2382,123,165,111,41	0,5405,6226,9252,16021	CARHSP1	chr16:8859335-8862197(-);chr16:8862307-8868966(-)	NovelExon
chr16	8852948	8856376	transcript/569286	60	-	8852948	8856376	255,0,0	2	876263	0,3165	CARHSP1	chr16:8853824-8856114(-)	NovelExon
chr16	8852948	8869006	transcript/235044	60	-	8852948	8869006	255,0,0	5	2378,123,165,111,41	0,5401,6222,9248,16017	CARHSP1	chr16:8859335-8862197(-);chr16:8862307-8868966(-)	NovelExon
chr16	8893492	8919058	transcript/147504	60	-	8893492	8919058	255,0,0	27	612,91,72,120,100,101,78,109,68,154,101,68,93,106,102,135,131,145,157,110,83,91,81,102,55,131,28	0,1057,1291,1538,2149,3506,4867,5038,5628,6111,7037,7497,7649,8589,8888,9775,10942,11694,12933,14848,17252,21761,21952,22349,23009,23533,25538	USP7	chr16:8915525-8915842(-);chr16:8915943-8916502(-)	NovelExon
chr16	9091702	9119076	transcript/135532	60	+	9091702	9119076	255,0,0	5	568,81,105,276,2409	0,1218,9222,11281,24965	HAPSTR1	chr16:9093001-9100925(+);chr16:9101029-9102984(+)	NovelExon
chr16	10757325	10818602	transcript/926	60	-	10757325	10818602	255,0,0	11	952,206,487,4628,60,129,129,90,145,80,118	0,6232,6932,7525,12946,14344,15987,16713,17626,60777,61159	TVP23A	chr16:10758277-10763558(-);chr16:10763763-10764258(-);chr16:10764744-10764851(-)	NovelExon
chr16	11547999	11668197	transcript/292389	60	-	11547999	11668197	255,0,0	6	1.74616e+18	0,5533,8511,85533,87825,120050	LITAF	chr16:11635953-11668050(-)	NovelExon
chr16	11668452	11679150	transcript/145028	60	+	11668452	11679150	255,0,0	3	88,91,3176	0,2164,7522	SNN	chr16:11668540-11670617(+);chr16:11670707-11675975(+)	NovelExon
chr16	11668454	11679080	transcript/151248	60	+	11668454	11679080	255,0,0	3	86,91,3106	0,2162,7520	SNN	chr16:11668540-11670617(+);chr16:11670707-11675975(+)	NovelExon
chr16	11668708	11679138	transcript/134836	60	+	11668708	11679138	255,0,0	2	2553164	0,7266	SNN	chr16:11668963-11675975(+)	NovelExon
chr16	11668728	11679081	transcript/146127	60	+	11668728	11679081	255,0,0	2	2353107	0,7246	SNN	chr16:11668963-11675975(+)	NovelExon
chr16	11668738	11679138	transcript/141161	60	+	11668738	11679138	255,0,0	2	2003164	0,7236	SNN	chr16:11668938-11675975(+)	NovelExon
chr16	11668738	11679150	transcript/143303	60	+	11668738	11679150	255,0,0	2	2253176	0,7236	SNN	chr16:11668963-11675975(+)	NovelExon
chr16	11672217	11679081	transcript/38068	60	+	11672217	11679081	255,0,0	2	14683107	0,3757	SNN	chr16:11673685-11675975(+)	NovelExon
chr16	11673620	11679080	transcript/164846	60	+	11673620	11679080	255,0,0	2	653106	0,2354	SNN	chr16:11673685-11675975(+)	NovelExon
chr16	11679086	11742857	transcript/179065	60	-	11679086	11742857	255,0,0	11	751,81,110,143,793,201,94,98,217,98,381	0,5078,8770,9216,12203,19038,42490,54895,56930,59815,63390	TXNDC11	chr16:11736233-11738902(-);chr16:11738999-11742477(-)	NovelExon
chr16	11679088	11742820	transcript/167045	60	-	11679088	11742820	255,0,0	12	749,81,110,143,793,201,113,98,94,98,217,344	0,5076,8768,9214,12201,19036,21363,24878,42488,54893,56928,63388	TXNDC11	chr16:11700564-11703967(-);chr16:11704064-11721577(-)	NovelExon
chr16	11748882	11797273	transcript/43589	60	-	11748882	11797273	255,0,0	18	152,182,101,197,162,187,65,205,284,34,39,81,159,198,40,102,197,150	0,14595,16170,16606,18534,19432,20148,21900,25353,26097,27437,27569,27868,30283,32542,33404,47336,48241	ZC3H7A	chr16:11749034-11763478(-)	NovelExon
chr16	11750586	11775521	transcript/164256	60	-	11750586	11775521	255,0,0	17	920,164,134,109,106,134,77,182,101,197,162,187,65,205,284,34,115	0,2082,5650,7844,10819,11323,12084,12891,14466,14902,16830,17728,18444,20196,23649,24393,24820	ZC3H7A	chr16:11775013-11775407(-)	NovelExon
chr16	11750597	11796269	transcript/95466	60	-	11750597	11796269	255,0,0	23	909,164,134,109,106,134,77,182,101,197,162,187,205,284,34,76,39,81,159,198,40,102,51	0,2071,5639,7833,10808,11312,12073,12880,14455,14891,16819,17717,20185,23638,24382,24809,25722,25854,26153,28568,30827,31689,45621	ZC3H7A	chr16:11775013-11775407(-);chr16:11775482-11776320(-)	NovelExon
chr16	11872206	11915944	transcript/148143	60	-	11872206	11915944	255,0,0	16	965,169,90,174,302,81,94,141,155,181,78,34,228,42,42,576	0,3554,3879,5200,7227,10808,12974,14264,14570,15363,18855,22747,24351,25633,25787,43162	GSPT1	chr16:11877580-11879434(-);chr16:11879735-11883015(-)	NovelExon
chr16	12902376	13186212	transcript/529285	60	+	12902376	13186212	255,0,0	5	251,132,151,7,825	0,14311,114664,171771,283011	SHISA9	chr16:12916819-13017041(+);chr16:13017191-13074148(+);chr16:13074154-13185388(+)	NovelExon
chr16	14482635	14484525	transcript/362767	1	-	14482635	14484525	255,0,0	2	192,64	0,1826	PARN	chr16:14482827-14484462(-)	NovelExon
chr16	14482635	14484652	transcript/362767	60	-	14482635	14484652	255,0,0	2	192191	0,1826	PARN	chr16:14482827-14484462(-);chr16:14482827-14484462(-)	NovelExon
chr16	14482763	14484652	transcript/362767	60	-	14482763	14484652	255,0,0	2	64191	0,1698	PARN	chr16:14482827-14484462(-)	NovelExon
chr16	14632927	14668938	transcript/244700	60	+	14632927	14668938	255,0,0	9	91,336,205,170,145,75,174,203,1304	0,11346,15460,16876,22138,26000,28964,31941,34707	BFAR	chr16:14655210-14658928(+);chr16:14659002-14661892(+)	NovelExon
chr16	14753514	14952025	transcript/61826	0	+	14753514	14952025	255,0,0	8	103,1706,100,145,108,61,1545,192	0,186720,192059,192322,195415,196535,196705,198319	NPIPA1	chr16:14753617-14940235(+);chr16:14951764-14951834(+)	NovelExon
chr16	14833792	14896156	transcript/40603	0	+	14833792	14896156	255,0,0	32	224,90,46,101,107,73,153,138,90,106,151,175,142,132,137,88,64,96,219,83,160,127,114,128,142,84,111,102,120,93,122,643	0,4614,7569,10881,12784,15106,18637,19674,20144,23424,23712,29220,30792,31231,32762,34755,37828,38441,41243,41547,42566,42871,44928,46222,47751,48801,50579,52968,55303,61205,61513,61721	NOMO1	chr16:14895090-14895306(+);chr16:14895427-14895514(+)	NovelExon
chr16	14833830	14896156	transcript/35476	60	+	14833830	14896156	255,0,0	32	186,90,46,101,107,73,256,153,138,90,106,151,175,142,132,137,88,64,96,219,83,160,127,114,128,142,84,111,102,120,93,643	0,4576,7531,10843,12746,15068,15778,18599,19636,20106,23386,23674,29182,30754,31193,32724,34717,37790,38403,41205,41509,42528,42833,44890,46184,47713,48763,50541,52930,55265,61167,61683	NOMO1	chr16:14848971-14849609(+);chr16:14849864-14852430(+)	NovelExon
chr16	14833830	14896156	transcript/35954	60	+	14833830	14896156	255,0,0	32	186,90,46,101,107,73,256,153,138,90,106,151,175,142,132,137,88,64,96,219,83,160,127,114,128,142,84,111,102,120,93,643	0,4576,7531,10843,12746,15068,15778,18599,19636,20106,23386,23674,29182,30754,31193,32724,34717,37790,38403,41205,41509,42528,42833,44890,46184,47713,48763,50541,52930,55265,61167,61683	NOMO1	chr16:14848971-14849609(+);chr16:14849864-14852430(+)	NovelExon
chr16	14834885	14895938	transcript/75801	0	+	14834885	14895938	255,0,0	31	38,90,46,101,107,73,153,138,90,106,151,175,142,132,137,88,64,96,219,83,160,127,114,128,142,84,111,102,120,93,425	0,3521,6476,9788,11691,14013,17544,18581,19051,22331,22619,28127,29699,30138,31669,33662,36735,37348,40150,40454,41473,41778,43835,45129,46658,47708,49486,51875,54210,60112,60628	NOMO1	chr16:14834923-14838407(+)	NovelExon
chr16	14920800	14952027	transcript/2803	60	+	14920800	14952027	255,0,0	29	124,248,756,132,24,176,134,144,280,214,160,153,145,1072,253,196,171,144,211,127,238,86,129,100,145,108,61,36,413	0,479,1200,2854,3076,3176,3704,4932,5203,5576,5856,6406,7580,8450,9702,10079,11770,12027,12265,12566,14359,16764,21011,24773,25036,28129,29249,29419,30814	ENSG00000290391,NPIPA1,PKD1P3	chr16:14923786-14923877(+);chr16:14923900-14923977(+)	NovelExon
chr16	14922720	14924638	transcript/453625	0	+	14922720	14924638	255,0,0	5	36,132,18,176,134	0,934,1162,1256,1784	NPIPA1,PKD1P3	chr16:14923786-14923883(+);chr16:14923900-14923977(+)	NovelExon
chr16	14923758	14941983	transcript/51332	0	+	14923758	14941983	255,0,0	19	28,28,176,134,144,280,214,160,153,145,1072,235,196,171,144,211,127,238,172	0,114,218,746,1974,2245,2618,2898,3448,4622,5492,6744,7121,8812,9069,9307,9608,11401,18053	NPIPA1,PKD1P3	chr16:14923786-14923873(+);chr16:14923900-14923977(+);chr16:14930737-14930880(+);chr16:14935397-14941812(+)	NovelExon
chr16	14923769	14952027	transcript/31331	0	+	14923769	14952027	255,0,0	27	131,176,134,144,280,214,160,153,145,171,157,253,196,171,144,211,127,238,129,100,145,108,61,36,70,103,413	0,207,735,1963,2234,2607,2887,3437,4611,5481,6396,6733,7110,8801,9058,9296,9597,11390,18042,21804,22067,25160,26280,26450,26982,27664,27845	NPIPA1,PKD1P3	chr16:14923900-14923977(+);chr16:14935397-14941812(+);chr16:14950821-14951434(+);chr16:14951536-14951615(+)	NovelExon
chr16	14926701	14952015	transcript/104958	0	+	14926701	14952015	255,0,0	21	115,153,145,171,194,157,253,196,171,144,211,127,238,129,100,145,108,61,36,103,401	0,505,1679,2549,2818,3464,3801,4178,5869,6126,6364,6665,8458,15110,18872,19135,22228,23348,23518,24732,24913	NPIPA1,PKD1P3	chr16:14929421-14929520(+);chr16:14929713-14930166(+);chr16:14935397-14941812(+);chr16:14950255-14951434(+);chr16:14951536-14951615(+)	NovelExon
chr16	14926701	14952027	transcript/78134	0	+	14926701	14952027	255,0,0	20	115,341,145,463,157,253,196,171,144,211,238,86,133,129,100,145,108,61,36,413	0,317,1679,2549,3464,3801,4178,5869,6126,6364,8458,10863,12206,15110,18872,19135,22228,23348,23518,24913	NPIPA1,PKD1P3	chr16:14926816-14927019(+);chr16:14929713-14930166(+);chr16:14933276-14935160(+);chr16:14937650-14938908(+);chr16:14939040-14941812(+)	NovelExon
chr16	14930987	14952027	transcript/279489	60	+	14930987	14952027	255,0,0	15	88,171,144,211,127,238,277,133,129,100,145,108,61,36,413	0,1583,1840,2078,2379,4172,6386,7920,10824,14586,14849,17942,19062,19232,20627	NPIPA1,PKD1P3	chr16:14935397-14937374(+);chr16:14937650-14938908(+);chr16:14939040-14941812(+)	NovelExon
chr16	14932620	14952027	transcript/89712	0	+	14932620	14952027	255,0,0	13	121,144,211,127,238,277,133,129,100,145,108,61,1808	0,207,445,746,2539,4753,6287,9191,12953,13216,16309,17429,17599	NPIPA1,PKD1P3	chr16:14935397-14937374(+);chr16:14937650-14938908(+);chr16:14939040-14941812(+)	NovelExon
chr16	14932859	14952027	transcript/350506	0	+	14932859	14952027	255,0,0	14	112,211,127,238,86,166,133,129,100,145,108,61,36,413	0,206,507,2300,4705,5333,6048,8952,12714,12977,16070,17190,17360,18755	NPIPA1,PKD1P3	chr16:14937650-14938193(+);chr16:14938358-14938908(+);chr16:14939040-14941812(+)	NovelExon
chr16	14975095	14977983	transcript/596229	60	+	14975095	14977983	255,0,0	2	125683	0,2205	PDXDC1	chr16:14975220-14977301(+)	NovelExon
chr16	14975103	14978379	transcript/539605	60	+	14975103	14978379	255,0,0	3	1171061079	0,1096,2197	PDXDC1	chr16:14975220-14976200(+);chr16:14976305-14977301(+)	NovelExon
chr16	14975410	15037684	transcript/64361	60	+	14975410	15037684	255,0,0	23	222,74,66,81,147,190,69,79,85,49,102,126,51,64,89,106,172,119,122,93,97,105,1669	0,22342,22929,26365,28776,30983,33368,34270,40718,41709,41910,43429,47293,51232,53467,54540,56324,57450,57867,58875,59046,60038,60605	PDXDC1	chr16:14975632-14997753(+)	NovelExon
chr16	15104298	15130000	transcript/109076	0	-	15104298	15130000	255,0,0	14	1852,61,108,145,100,129,86,99,139,127,211,144,168,119	0,1961,3031,6115,6423,14627,18992,21252,21370,23171,23388,23693,23923,25583	NPIPP1,PKD1P6,PKD1P6-NPIPP1	chr16:15110821-15118926(-);chr16:15119054-15123291(-);chr16:15123376-15125551(-);chr16:15125649-15125669(-)	NovelExon
chr16	15104327	15133378	transcript/113038	0	-	15104327	15133378	255,0,0	21	431,36,61,108,145,100,129,86,53,117,127,211,144,168,196,253,157,195,171,198,115	0,1787,1932,3002,6086,6394,10115,18963,21223,21363,23142,23359,23664,23894,25554,25874,26307,26916,27209,28348,28936	NPIPP1,PKD1P6,PKD1P6-NPIPP1	chr16:15114571-15123291(-);chr16:15123376-15125551(-);chr16:15125603-15125691(-);chr16:15130791-15131244(-);chr16:15131438-15131537(-);chr16:15131707-15132676(-)	NovelExon
chr16	15104344	15123306	transcript/570340	60	-	15104344	15123306	255,0,0	10	85,258,36,61,108,145,100,129,129,16	0,156,1770,1915,2985,6069,6377,10098,14581,18946	NPIPP1,PKD1P6-NPIPP1	chr16:15104429-15104501(-);chr16:15119054-15123291(-)	NovelExon
chr16	15104344	15125865	transcript/532241	60	-	15104344	15125865	255,0,0	11	85,258,36,61,108,145,100,129,129,86,175	0,156,1770,1915,2985,6069,6377,10098,14581,18946,21346	NPIPP1,PKD1P6,PKD1P6-NPIPP1	chr16:15104429-15104501(-);chr16:15119054-15123291(-);chr16:15123376-15125691(-)	NovelExon
chr16	15104346	15125753	transcript/250149	0	-	15104346	15125753	255,0,0	9	1804,61,108,145,100,129,86,99,85	0,1913,2983,6067,6375,14579,18944,21204,21322	NPIPP1,PKD1P6,PKD1P6-NPIPP1	chr16:15110821-15118926(-);chr16:15119054-15123291(-);chr16:15123376-15125551(-);chr16:15125649-15125669(-)	NovelExon
chr16	15104346	15127779	transcript/487892	0	-	15104346	15127779	255,0,0	12	412,36,61,108,145,100,129,86,99,139,127,93	0,1768,1913,2983,6067,6375,14579,18944,21204,21322,23123,23340	NPIPP1,PKD1P6,PKD1P6-NPIPP1	chr16:15110821-15118926(-);chr16:15119054-15123291(-);chr16:15123376-15125551(-);chr16:15125649-15125669(-)	NovelExon
chr16	15104346	15128099	transcript/350506	0	-	15104346	15128099	255,0,0	14	412,36,61,108,145,100,129,133,166,86,257,127,211,108	0,1768,1913,2983,6067,6375,10096,17497,18225,18944,21204,23123,23340,23645	NPIPP1,PKD1P6,PKD1P6-NPIPP1	chr16:15114571-15121844(-);chr16:15121976-15122572(-);chr16:15122737-15123291(-);chr16:15123376-15125551(-)	NovelExon
chr16	15104346	15128137	transcript/280755	0	-	15104346	15128137	255,0,0	14	951,70,36,61,108,145,100,129,86,99,139,127,211,146	0,1202,1768,1913,2983,6067,6375,14579,18944,21204,21322,23123,23340,23645	NPIPP1,PKD1P6,PKD1P6-NPIPP1	chr16:15105297-15105549(-);chr16:15105618-15106115(-);chr16:15110821-15118926(-);chr16:15119054-15123291(-);chr16:15123376-15125551(-);chr16:15125649-15125669(-)	NovelExon
chr16	15104346	15130219	transcript/343351	0	-	15104346	15130219	255,0,0	16	412,36,61,108,145,100,129,86,99,139,127,211,144,168,196,18	0,1768,1913,2983,6067,6375,14579,18944,21204,21322,23123,23340,23645,23875,25535,25855	NPIPP1,PKD1P6,PKD1P6-NPIPP1	chr16:15110821-15118926(-);chr16:15119054-15123291(-);chr16:15123376-15125551(-);chr16:15125649-15125669(-)	NovelExon
chr16	15104346	15130258	transcript/309076	0	-	15104346	15130258	255,0,0	16	412,46,61,108,145,100,129,86,99,139,127,211,144,168,196,57	0,1768,1913,2983,6067,6375,14579,18944,21204,21322,23123,23340,23645,23875,25535,25855	NPIPP1,PKD1P6,PKD1P6-NPIPP1	chr16:15106160-15106260(-);chr16:15110821-15118926(-);chr16:15119054-15123291(-);chr16:15123376-15125551(-);chr16:15125649-15125669(-)	NovelExon
chr16	15104346	15130348	transcript/323353	0	-	15104346	15130348	255,0,0	16	412,36,61,108,145,100,129,86,50,117,127,211,144,168,196,147	0,1768,1913,2983,6067,6375,14579,18944,21204,21344,23123,23340,23645,23875,25535,25855	NPIPP1,PKD1P6,PKD1P6-NPIPP1	chr16:15110821-15118926(-);chr16:15119054-15123291(-);chr16:15123376-15125551(-)	NovelExon
chr16	15104346	15130353	transcript/322368	0	-	15104346	15130353	255,0,0	15	412,36,61,108,145,100,129,86,99,139,211,144,168,196,152	0,1768,1913,2983,6067,6375,14579,18944,21204,21322,23340,23645,23875,25535,25855	NPIPP1,PKD1P6,PKD1P6-NPIPP1	chr16:15110821-15118926(-);chr16:15119054-15123291(-);chr16:15123376-15125551(-);chr16:15125649-15125669(-);chr16:15125807-15127687(-)	NovelExon
chr16	15104346	15131325	transcript/151214	0	-	15104346	15131325	255,0,0	17	412,36,61,108,145,100,129,86,99,139,127,211,144,168,196,235,691	0,1768,1913,2983,6067,6375,14579,18944,21204,21322,23123,23340,23645,23875,25535,25873,26288	NPIPP1,PKD1P6,PKD1P6-NPIPP1	chr16:15110821-15118926(-);chr16:15119054-15123291(-);chr16:15123376-15125551(-);chr16:15125649-15125669(-);chr16:15130077-15130220(-)	NovelExon
chr16	15104346	15131579	transcript/191933	0	-	15104346	15131579	255,0,0	20	412,70,36,61,108,145,100,129,86,99,139,127,211,144,168,196,253,157,195,43	0,1202,1768,1913,2983,6067,6375,14579,18944,21204,21322,23123,23340,23645,23875,25535,25855,26288,26897,27190	NPIPP1,PKD1P6,PKD1P6-NPIPP1	chr16:15105618-15106115(-);chr16:15110821-15118926(-);chr16:15119054-15123291(-);chr16:15123376-15125551(-);chr16:15125649-15125669(-);chr16:15130791-15131244(-);chr16:15131438-15131537(-)	NovelExon
chr16	15104346	15131632	transcript/110604	0	-	15104346	15131632	255,0,0	17	412,36,61,108,145,100,129,86,99,139,127,211,144,168,196,253,998	0,1768,1913,2983,6067,6375,14579,18944,21204,21322,23123,23340,23645,23875,25535,25855,26288	NPIPP1,PKD1P6,PKD1P6-NPIPP1	chr16:15110821-15118926(-);chr16:15119054-15123291(-);chr16:15123376-15125551(-);chr16:15125649-15125669(-)	NovelExon
chr16	15104346	15132866	transcript/125488	0	-	15104346	15132866	255,0,0	19	412,36,61,108,145,100,129,86,99,139,211,144,168,196,253,157,381,171,191	0,1768,1913,2983,6067,6375,14579,18944,21204,21322,23340,23645,23875,25535,25855,26288,26740,27190,28329	NPIPP1,PKD1P6,PKD1P6-NPIPP1	chr16:15110821-15118926(-);chr16:15119054-15123291(-);chr16:15123376-15125551(-);chr16:15125649-15125669(-);chr16:15125807-15127687(-);chr16:15131467-15131537(-);chr16:15131707-15132676(-)	NovelExon
chr16	15104346	15133378	transcript/108401	0	-	15104346	15133378	255,0,0	21	412,36,61,108,145,100,129,86,99,139,127,211,144,168,196,253,157,195,171,198,115	0,1768,1913,2983,6067,6375,14579,18944,21204,21322,23123,23340,23645,23875,25535,25855,26288,26897,27190,28329,28917	NPIPP1,PKD1P6,PKD1P6-NPIPP1	chr16:15110821-15118926(-);chr16:15119054-15123291(-);chr16:15123376-15125551(-);chr16:15125649-15125669(-);chr16:15130791-15131244(-);chr16:15131438-15131537(-);chr16:15131707-15132676(-)	NovelExon
chr16	15104346	15133378	transcript/111990	0	-	15104346	15133378	255,0,0	20	412,36,61,108,145,100,129,86,50,117,127,211,144,168,196,253,157,428,153,115	0,1768,1913,2983,6067,6375,14579,18944,21204,21344,23123,23340,23645,23875,25535,25855,26288,26897,28374,28917	NPIPP1,PKD1P6,PKD1P6-NPIPP1	chr16:15110821-15118926(-);chr16:15119054-15123291(-);chr16:15123376-15125551(-);chr16:15130791-15131244(-);chr16:15131671-15132721(-)	NovelExon
chr16	15104346	15133378	transcript/118025	0	-	15104346	15133378	255,0,0	19	412,36,61,108,145,100,129,86,117,127,211,144,168,196,253,157,428,153,115	0,1768,1913,2983,6067,6375,14579,18944,21344,23123,23340,23645,23875,25535,25855,26288,26897,28374,28917	NPIPP1,PKD1P6,PKD1P6-NPIPP1	chr16:15110821-15118926(-);chr16:15119054-15123291(-);chr16:15123376-15125691(-);chr16:15130791-15131244(-);chr16:15131671-15132721(-)	NovelExon
chr16	15104346	15133378	transcript/16717	0	-	15104346	15133378	255,0,0	17	1804,145,100,129,86,99,139,127,211,144,168,196,253,804,171,198,115	0,6067,6375,14579,18944,21204,21322,23123,23340,23645,23875,25535,25855,26288,27190,28329,28917	NPIPP1,PKD1P6,PKD1P6-NPIPP1	chr16:15106150-15110414(-);chr16:15110821-15118926(-);chr16:15119054-15123291(-);chr16:15123376-15125551(-);chr16:15125649-15125669(-);chr16:15131438-15131537(-);chr16:15131707-15132676(-)	NovelExon
chr16	15104346	15133378	transcript/78134	0	-	15104346	15133378	255,0,0	19	412,36,61,108,145,100,129,133,86,257,211,144,168,196,253,157,428,341,115	0,1768,1913,2983,6067,6375,10096,17497,18944,21204,23340,23645,23875,25535,25855,26288,26897,28374,28917	NPIPP1,PKD1P6,PKD1P6-NPIPP1	chr16:15114571-15121844(-);chr16:15121976-15123291(-);chr16:15123376-15125551(-);chr16:15125807-15127687(-);chr16:15130791-15131244(-);chr16:15131671-15132721(-)	NovelExon
chr16	15104346	15133378	transcript/85510	0	-	15104346	15133378	255,0,0	19	412,206,108,145,100,129,86,99,139,127,211,144,168,196,253,157,428,153,115	0,1768,2983,6067,6375,14579,18944,21204,21322,23123,23340,23645,23875,25535,25855,26288,26897,28374,28917	NPIPP1,PKD1P6,PKD1P6-NPIPP1	chr16:15110821-15118926(-);chr16:15119054-15123291(-);chr16:15123376-15125551(-);chr16:15125649-15125669(-);chr16:15130791-15131244(-);chr16:15131671-15132721(-)	NovelExon
chr16	15104346	15133378	transcript/98290	0	-	15104346	15133378	255,0,0	20	412,36,61,108,145,100,129,86,99,139,127,211,144,168,196,235,157,428,153,115	0,1768,1913,2983,6067,6375,14579,18944,21204,21322,23123,23340,23645,23875,25535,25873,26288,26897,28374,28917	NPIPP1,PKD1P6,PKD1P6-NPIPP1	chr16:15110821-15118926(-);chr16:15119054-15123291(-);chr16:15123376-15125551(-);chr16:15125649-15125669(-);chr16:15130077-15130220(-);chr16:15130791-15131244(-);chr16:15131671-15132721(-)	NovelExon
chr16	15104346	15133921	transcript/76358	0	-	15104346	15133921	255,0,0	23	412,70,36,61,108,145,100,129,86,99,139,211,144,168,196,253,157,195,171,198,160,214,127	0,1202,1768,1913,2983,6067,6375,14579,18944,21204,21322,23340,23645,23875,25535,25855,26288,26897,27190,28329,28917,29143,29448	NPIPP1,PKD1P6,PKD1P6-NPIPP1	chr16:15105618-15106115(-);chr16:15110821-15118926(-);chr16:15119054-15123291(-);chr16:15123376-15125551(-);chr16:15125649-15125669(-);chr16:15125807-15127687(-);chr16:15130791-15131244(-);chr16:15131438-15131537(-);chr16:15131707-15132676(-)	NovelExon
chr16	15104346	15134029	transcript/70281	0	-	15104346	15134029	255,0,0	22	412,36,61,145,100,129,86,99,139,127,211,144,168,196,253,157,195,171,198,160,214,235	0,1768,1913,6067,6375,14579,18944,21204,21322,23123,23340,23645,23875,25535,25855,26288,26897,27190,28329,28917,29143,29448	NPIPP1,PKD1P6,PKD1P6-NPIPP1	chr16:15106320-15110414(-);chr16:15110821-15118926(-);chr16:15119054-15123291(-);chr16:15123376-15125551(-);chr16:15125649-15125669(-);chr16:15130791-15131244(-);chr16:15131438-15131537(-);chr16:15131707-15132676(-)	NovelExon
chr16	15104357	15127779	transcript/196914	0	-	15104357	15127779	255,0,0	11	1793,61,108,145,100,129,86,99,139,127,93	0,1902,2972,6056,6364,14568,18933,21193,21311,23112,23329	NPIPP1,PKD1P6,PKD1P6-NPIPP1	chr16:15110821-15118926(-);chr16:15119054-15123291(-);chr16:15123376-15125551(-);chr16:15125649-15125669(-)	NovelExon
chr16	15104357	15133378	transcript/90661	0	-	15104357	15133378	255,0,0	20	401,70,36,61,108,145,100,129,86,257,127,211,144,168,196,253,157,428,153,115	0,1191,1757,1902,2972,6056,6364,10085,18933,21193,23112,23329,23634,23864,25524,25844,26277,26886,28363,28906	NPIPP1,PKD1P6,PKD1P6-NPIPP1	chr16:15105618-15106115(-);chr16:15114571-15123291(-);chr16:15123376-15125551(-);chr16:15130791-15131244(-);chr16:15131671-15132721(-)	NovelExon
chr16	15104357	15133378	transcript/92781	0	-	15104357	15133378	255,0,0	21	401,36,61,108,145,100,129,86,99,139,127,211,144,168,196,235,157,352,171,198,115	0,1757,1902,2972,6056,6364,14568,18933,21193,21311,23112,23329,23634,23864,25524,25862,26277,26729,27179,28318,28906	NPIPP1,PKD1P6,PKD1P6-NPIPP1	chr16:15110821-15118926(-);chr16:15119054-15123291(-);chr16:15123376-15125551(-);chr16:15125649-15125669(-);chr16:15130077-15130220(-);chr16:15131438-15131537(-);chr16:15131707-15132676(-)	NovelExon
chr16	15104357	15133378	transcript/97617	0	-	15104357	15133378	255,0,0	21	401,36,61,108,145,100,129,86,99,139,127,211,144,168,196,253,157,352,171,198,115	0,1757,1902,2972,6056,6364,14568,18933,21193,21311,23112,23329,23634,23864,25524,25844,26277,26729,27179,28318,28906	NPIPP1,PKD1P6,PKD1P6-NPIPP1	chr16:15110821-15118926(-);chr16:15119054-15123291(-);chr16:15123376-15125551(-);chr16:15125649-15125669(-);chr16:15131438-15131537(-);chr16:15131707-15132676(-)	NovelExon
chr16	15594387	15600676	transcript/198645	60	-	15594387	15600676	255,0,0	5	2550,141,171,126,36	0,3444,4466,6040,6253	MARF1	chr16:15596937-15597832(-);chr16:15597972-15598854(-)	NovelExon
chr16	15650262	15725134	transcript/374479	60	+	15650262	15725134	255,0,0	10	32,126,154,149,137,180,92,152,104,944	0,14473,17023,27538,37112,40881,43902,46446,48808,73928	NDE1	chr16:15696860-15699071(+);chr16:15699174-15724191(+)	NovelExon
chr16	15664802	15725900	transcript/235184	60	+	15664802	15725900	255,0,0	9	59,154,149,137,180,99,92,152,1710	0,2483,12998,22572,26341,27007,29362,31906,59388	NDE1	chr16:15691323-15691810(+);chr16:15691908-15694165(+)	NovelExon
chr16	15881793	15888621	transcript/585973	60	-	15881793	15888621	255,0,0	3	706,198,64	0,2214,6764	CEP20	chr16:15882499-15884008(-)	NovelExon
chr16	16149565	16223460	transcript/8703	60	-	16149565	16223460	255,0,0	32	676,195,167,159,147,102,127,200,311,208,121,76,175,168,177,127,76,88,144,204,93,162,178,204,132,62,126,394,116,139,183,62	0,1012,5062,5307,8097,9916,11872,13427,16057,20080,23718,26345,27886,29232,32846,33238,35393,37558,39265,40598,43264,48455,52435,53844,59162,62619,64758,69988,70707,71441,72083,73833	ABCC6	chr16:16220388-16221007(-);chr16:16221145-16221649(-)	NovelExon
chr16	16232754	16315543	transcript/127750	0	+	16232754	16315543	255,0,0	20	77,90,46,54,40,106,151,175,142,132,137,88,64,96,131,15,160,127,114,19	0,4146,7096,10406,19728,22965,23253,28747,30319,30758,32288,34289,37366,37978,40934,41306,42257,42562,44615,82770	NOMO3	chr16:16243214-16252483(+);chr16:16273819-16274061(+);chr16:16277483-16315525(+)	NovelExon
chr16	16233701	16294592	transcript/75801	0	+	16233701	16294592	255,0,0	31	38,90,46,101,107,73,153,138,90,106,151,175,142,132,137,88,64,96,219,83,160,127,114,128,142,84,111,102,120,93,425	0,3199,6149,9459,11366,13693,17226,18261,18731,22018,22306,27800,29372,29811,31341,33342,36419,37031,39987,40291,41310,41615,43668,44960,46487,47537,49314,51703,54041,59950,60466	NOMO3	chr16:16233739-16236901(+)	NovelExon
chr16	16322420	16350561	transcript/31331	60	+	16322420	16350561	255,0,0	27	131,176,134,144,280,214,160,153,145,171,157,253,196,171,144,211,127,238,129,100,145,108,61,36,70,103,470	0,207,735,1963,2234,2607,2887,3437,4444,5315,6230,6567,6944,8637,8894,9132,9433,11226,17885,21624,21887,24982,26106,26276,26808,27490,27671	NPIPA6,PKD1P1	chr16:16327906-16328651(+);chr16:16349298-16349911(+);chr16:16350013-16350092(+)	NovelExon
chr16	16325352	16350549	transcript/104958	60	+	16325352	16350549	255,0,0	21	115,153,145,171,194,157,253,196,171,144,211,127,238,129,100,145,108,61,36,103,458	0,505,1512,2383,2652,3298,3635,4012,5705,5962,6200,6501,8294,14953,18692,18955,22050,23174,23344,24558,24739	NPIPA6,PKD1P1	chr16:16327906-16328005(+);chr16:16348732-16349911(+);chr16:16350013-16350092(+)	NovelExon
chr16	16332454	16393923	transcript/286592	0	+	16332454	16393923	255,0,0	11	448,860,50,129,100,145,108,61,36,165,177	0,43742,46912,51209,54944,55207,58312,59436,59606,61001,61292	NPIPA7,PKD1P2	chr16:16332902-16376197(+);chr16:16377056-16379367(+);chr16:16379416-16383664(+);chr16:16393620-16393747(+)	NovelExon
chr16	16359480	16393925	transcript/2803	0	+	16359480	16393925	255,0,0	28	124,248,756,132,25,176,134,144,280,214,160,198,1069,253,196,171,144,211,127,257,86,129,100,145,108,61,36,470	0,479,1200,2855,3064,3166,3675,9191,9462,9835,10115,10665,11557,12806,13183,14870,15127,15365,15666,17459,19886,24183,27918,28181,31286,32410,32580,33975	ENSG00000293843,NPIPA7,PKD1P2	chr16:16362467-16362545(+);chr16:16362569-16362647(+);chr16:16363289-16368672(+);chr16:16370343-16371038(+);chr16:16377196-16379367(+);chr16:16379452-16383664(+)	NovelExon
chr16	16360037	16393925	transcript/7924	0	+	16360037	16393925	255,0,0	28	170,756,132,176,134,144,280,214,160,198,171,195,157,253,196,171,144,211,127,257,86,129,100,145,108,61,36,470	0,643,2298,2609,3118,8634,8905,9278,9558,10108,11000,11269,11912,12249,12626,14313,14570,14808,15109,16902,19329,23626,27361,27624,30729,31853,32023,33418	ENSG00000293843,NPIPA7,PKD1P2	chr16:16363289-16368672(+);chr16:16370343-16371038(+);chr16:16371208-16371307(+);chr16:16371501-16371950(+);chr16:16377196-16379367(+);chr16:16379452-16383664(+)	NovelExon
chr16	16361400	16363289	transcript/453625	0	+	16361400	16363289	255,0,0	5	36,132,19,176,134	0,935,1150,1246,1755	PKD1P2	chr16:16362467-16362551(+);chr16:16362569-16362647(+)	NovelExon
chr16	16362439	16383835	transcript/51332	0	+	16362439	16383835	255,0,0	18	28,29,176,134,144,280,214,160,198,1069,235,196,171,144,211,127,257,172	0,101,207,716,6232,6503,6876,7156,7706,8598,9847,10224,11911,12168,12406,12707,14500,21224	ENSG00000293843,NPIPA7,PKD1P2	chr16:16362467-16362541(+);chr16:16362569-16362647(+);chr16:16363289-16368672(+);chr16:16370343-16371038(+);chr16:16372521-16372664(+);chr16:16377196-16383664(+)	NovelExon
chr16	16362450	16393925	transcript/31331	0	+	16362450	16393925	255,0,0	26	119,176,134,144,280,214,160,198,171,157,253,196,171,144,211,127,257,129,100,145,108,61,36,70,103,470	0,196,705,6221,6492,6865,7145,7695,8587,9499,9836,10213,11900,12157,12395,12696,14489,21213,24948,25211,28316,29440,29610,30142,30824,31005	ENSG00000293843,NPIPA7,PKD1P2	chr16:16362569-16362647(+);chr16:16363289-16368672(+);chr16:16370343-16371038(+);chr16:16371208-16371950(+);chr16:16377196-16383664(+);chr16:16392662-16393275(+);chr16:16393377-16393456(+)	NovelExon
chr16	16362670	16393925	transcript/24730	0	+	16362670	16393925	255,0,0	24	152,134,144,280,214,160,198,621,157,235,196,171,144,211,127,257,86,129,100,145,108,61,36,470	0,485,6001,6272,6645,6925,7475,8367,9279,9616,9993,11680,11937,12175,12476,14269,16696,20993,24728,24991,28096,29220,29390,30785	ENSG00000293843,NPIPA7,PKD1P2	chr16:16363289-16368672(+);chr16:16370343-16371038(+);chr16:16372521-16372664(+);chr16:16377196-16379367(+);chr16:16379452-16383664(+)	NovelExon
chr16	16362685	16393925	transcript/34333	0	+	16362685	16393925	255,0,0	25	137,134,144,280,214,160,198,171,195,157,253,196,171,144,211,127,257,86,129,100,145,108,61,36,470	0,470,5986,6257,6630,6910,7460,8352,8621,9264,9601,9978,11665,11922,12160,12461,14254,16681,20978,24713,24976,28081,29205,29375,30770	ENSG00000293843,NPIPA7,PKD1P2	chr16:16363289-16368672(+);chr16:16370343-16371038(+);chr16:16371208-16371307(+);chr16:16371501-16371950(+);chr16:16377196-16379367(+);chr16:16379452-16383664(+)	NovelExon
chr16	16362688	16393925	transcript/27620	0	+	16362688	16393925	255,0,0	23	134,134,144,587,160,198,464,157,235,196,171,144,211,127,257,86,129,100,145,108,61,36,470	0,467,5983,6254,6907,7457,8349,9261,9598,9975,11662,11919,12157,12458,14251,16678,20975,24710,24973,28078,29202,29372,30767	ENSG00000293843,NPIPA7,PKD1P2	chr16:16363289-16368672(+);chr16:16370343-16371038(+);chr16:16371501-16371950(+);chr16:16372521-16372664(+);chr16:16377196-16379367(+);chr16:16379452-16383664(+)	NovelExon
chr16	16362691	16393925	transcript/44112	0	+	16362691	16393925	255,0,0	24	131,134,144,280,214,160,198,171,157,253,196,171,144,211,127,257,86,129,100,145,108,61,36,470	0,464,5980,6251,6624,6904,7454,8346,9258,9595,9972,11659,11916,12154,12455,14248,16675,20972,24707,24970,28075,29199,29369,30764	ENSG00000293843,NPIPA7,PKD1P2	chr16:16363289-16368672(+);chr16:16370343-16371038(+);chr16:16371208-16371950(+);chr16:16377196-16379367(+);chr16:16379452-16383664(+)	NovelExon
chr16	16362766	16393925	transcript/47496	0	+	16362766	16393925	255,0,0	25	56,134,144,280,214,160,198,171,195,157,253,196,171,144,211,127,117,50,86,129,100,145,36,70,470	0,389,5905,6176,6549,6829,7379,8271,8540,9183,9520,9897,11584,11841,12079,12380,14173,14380,16600,20897,24632,24895,29294,29826,30689	ENSG00000293843,NPIPA7,PKD1P2	chr16:16363289-16368672(+);chr16:16370343-16371038(+);chr16:16371208-16371307(+);chr16:16371501-16371950(+);chr16:16377196-16379367(+);chr16:16379452-16383664(+);chr16:16387806-16392061(+)	NovelExon
chr16	16368987	16393925	transcript/70281	0	+	16368987	16393925	255,0,0	21	235,214,160,198,171,195,157,253,196,171,144,211,127,257,86,129,100,145,61,36,470	0,328,608,1158,2050,2319,2962,3299,3676,5363,5620,5858,6159,7952,10379,14676,18411,18674,22903,23073,24468	ENSG00000293843,NPIPA7,PKD1P2	chr16:16370343-16371038(+);chr16:16371208-16371307(+);chr16:16371501-16371950(+);chr16:16377196-16379367(+);chr16:16379452-16383664(+);chr16:16387806-16391891(+)	NovelExon
chr16	16369013	16393925	transcript/116375	0	+	16369013	16393925	255,0,0	20	67,160,198,171,157,253,196,171,144,211,127,257,86,129,100,145,108,61,36,470	0,582,1132,2024,2936,3273,3650,5337,5594,5832,6133,7926,10353,14650,18385,18648,21753,22877,23047,24442	ENSG00000293843,NPIPA7,PKD1P2	chr16:16369080-16369596(+);chr16:16370343-16371038(+);chr16:16371208-16371950(+);chr16:16377196-16379367(+);chr16:16379452-16383664(+)	NovelExon
chr16	16369095	16393925	transcript/76358	0	+	16369095	16393925	255,0,0	22	127,214,160,198,171,195,157,253,196,171,144,211,257,86,129,100,145,108,61,36,70,470	0,220,500,1050,1942,2211,2854,3191,3568,5255,5512,5750,7844,10271,14568,18303,18566,21671,22795,22965,23497,24360	ENSG00000293843,NPIPA7,PKD1P2	chr16:16370343-16371038(+);chr16:16371208-16371307(+);chr16:16371501-16371950(+);chr16:16375056-16376940(+);chr16:16377196-16379367(+);chr16:16379452-16383664(+)	NovelExon
chr16	16369455	16393925	transcript/101587	0	+	16369455	16393925	255,0,0	22	74,160,198,171,195,157,253,196,171,144,211,127,257,86,129,100,145,108,61,36,161,252	0,140,690,1582,1851,2494,2831,3208,4895,5152,5390,5691,7484,9911,14208,17943,18206,21311,22435,22605,24000,24218	ENSG00000293843,NPIPA7,PKD1P2	chr16:16370343-16371038(+);chr16:16371208-16371307(+);chr16:16371501-16371950(+);chr16:16377196-16379367(+);chr16:16379452-16383664(+);chr16:16393616-16393674(+)	NovelExon
chr16	16369455	16393925	transcript/54326	0	+	16369455	16393925	255,0,0	19	74,160,198,1069,253,155,171,144,211,127,257,86,129,100,145,108,61,36,470	0,140,690,1582,2831,3208,4895,5152,5390,5691,7484,9911,14208,17943,18206,21311,22435,22605,24000	ENSG00000293843,NPIPA7,PKD1P2	chr16:16370343-16371038(+);chr16:16372818-16374351(+);chr16:16377196-16379367(+);chr16:16379452-16383664(+)	NovelExon
chr16	16369640	16383853	transcript/192428	0	+	16369640	16383853	255,0,0	13	115,198,621,157,253,196,171,144,211,127,257,86,190	0,505,1397,2309,2646,3023,4710,4967,5205,5506,7299,9726,14023	ENSG00000293843,NPIPA7,PKD1P2	chr16:16370343-16371038(+);chr16:16377196-16379367(+);chr16:16379452-16383664(+)	NovelExon
chr16	16369640	16383853	transcript/224397	0	+	16369640	16383853	255,0,0	13	115,198,464,157,235,196,171,144,211,127,257,86,190	0,505,1397,2309,2646,3023,4710,4967,5205,5506,7299,9726,14023	ENSG00000293843,NPIPA7,PKD1P2	chr16:16370343-16371038(+);chr16:16371501-16371950(+);chr16:16372521-16372664(+);chr16:16377196-16379367(+);chr16:16379452-16383664(+)	NovelExon
chr16	16369640	16383853	transcript/241268	0	+	16369640	16383853	255,0,0	14	115,198,171,195,157,253,196,171,144,211,127,257,86,190	0,505,1397,1666,2309,2646,3023,4710,4967,5205,5506,7299,9726,14023	ENSG00000293843,NPIPA7,PKD1P2	chr16:16370343-16371038(+);chr16:16371208-16371307(+);chr16:16371501-16371950(+);chr16:16377196-16379367(+);chr16:16379452-16383664(+)	NovelExon
chr16	16369640	16393913	transcript/104958	0	+	16369640	16393913	255,0,0	20	115,198,171,195,157,253,196,171,144,211,127,257,129,100,145,108,61,36,103,458	0,505,1397,1666,2309,2646,3023,4710,4967,5205,5506,7299,14023,17758,18021,21126,22250,22420,23634,23815	ENSG00000293843,NPIPA7,PKD1P2	chr16:16370343-16371038(+);chr16:16371208-16371307(+);chr16:16371501-16371950(+);chr16:16377196-16383664(+);chr16:16392096-16393275(+);chr16:16393377-16393456(+)	NovelExon
chr16	16369640	16393913	transcript/90661	0	+	16369640	16393913	255,0,0	20	115,198,464,157,253,196,171,144,211,127,257,86,129,100,145,108,61,36,70,458	0,505,1397,2309,2646,3023,4710,4967,5205,5506,7299,9726,14023,17758,18021,21126,22250,22420,22952,23815	ENSG00000293843,NPIPA7,PKD1P2	chr16:16370343-16371038(+);chr16:16371501-16371950(+);chr16:16377196-16379367(+);chr16:16379452-16383664(+)	NovelExon
chr16	16369640	16393913	transcript/92781	0	+	16369640	16393913	255,0,0	20	115,198,171,352,157,235,196,171,144,211,127,257,86,129,100,145,108,61,36,458	0,505,1397,1666,2309,2646,3023,4710,4967,5205,5506,7299,9726,14023,17758,18021,21126,22250,22420,23815	ENSG00000293843,NPIPA7,PKD1P2	chr16:16370343-16371038(+);chr16:16371208-16371307(+);chr16:16372521-16372664(+);chr16:16377196-16379367(+);chr16:16379452-16383664(+)	NovelExon
chr16	16369640	16393913	transcript/97617	0	+	16369640	16393913	255,0,0	21	115,198,171,352,157,253,196,171,144,211,127,257,86,129,100,145,108,61,36,161,240	0,505,1397,1666,2309,2646,3023,4710,4967,5205,5506,7299,9726,14023,17758,18021,21126,22250,22420,23815,24033	ENSG00000293843,NPIPA7,PKD1P2	chr16:16370343-16371038(+);chr16:16371208-16371307(+);chr16:16377196-16379367(+);chr16:16379452-16383664(+);chr16:16393616-16393674(+)	NovelExon
chr16	16369640	16393925	transcript/100482	0	+	16369640	16393925	255,0,0	21	115,198,171,195,157,253,196,171,144,211,127,257,86,129,100,145,108,61,36,70,470	0,505,1397,1666,2309,2646,3023,4710,4967,5205,5506,7299,9726,14023,17758,18021,21126,22250,22420,22952,23815	ENSG00000293843,NPIPA7,PKD1P2	chr16:16370343-16371038(+);chr16:16371208-16371307(+);chr16:16371501-16371950(+);chr16:16377196-16379367(+);chr16:16379452-16383664(+)	NovelExon
chr16	16369640	16393925	transcript/108401	0	+	16369640	16393925	255,0,0	20	115,198,171,195,157,253,196,171,144,211,127,257,86,129,100,145,108,61,36,470	0,505,1397,1666,2309,2646,3023,4710,4967,5205,5506,7299,9726,14023,17758,18021,21126,22250,22420,23815	ENSG00000293843,NPIPA7,PKD1P2	chr16:16370343-16371038(+);chr16:16371208-16371307(+);chr16:16371501-16371950(+);chr16:16377196-16379367(+);chr16:16379452-16383664(+)	NovelExon
chr16	16369640	16393925	transcript/111990	0	+	16369640	16393925	255,0,0	21	115,198,464,157,253,196,171,144,211,127,117,50,86,129,100,145,108,61,36,161,252	0,505,1397,2309,2646,3023,4710,4967,5205,5506,7299,7506,9726,14023,17758,18021,21126,22250,22420,23815,24033	ENSG00000293843,NPIPA7,PKD1P2	chr16:16370343-16371038(+);chr16:16371501-16371950(+);chr16:16377196-16379367(+);chr16:16379452-16383664(+);chr16:16393616-16393674(+)	NovelExon
chr16	16369640	16393925	transcript/118025	0	+	16369640	16393925	255,0,0	20	115,198,464,157,253,196,171,144,211,127,117,86,129,100,145,108,61,36,161,252	0,505,1397,2309,2646,3023,4710,4967,5205,5506,7299,9726,14023,17758,18021,21126,22250,22420,23815,24033	ENSG00000293843,NPIPA7,PKD1P2	chr16:16370343-16371038(+);chr16:16371501-16371950(+);chr16:16377056-16379367(+);chr16:16379452-16383664(+);chr16:16393616-16393674(+)	NovelExon
chr16	16369640	16393925	transcript/119782	0	+	16369640	16393925	255,0,0	19	115,198,171,195,157,253,196,171,144,211,127,257,86,129,100,145,61,36,470	0,505,1397,1666,2309,2646,3023,4710,4967,5205,5506,7299,9726,14023,17758,18021,22250,22420,23815	ENSG00000293843,NPIPA7,PKD1P2	chr16:16370343-16371038(+);chr16:16371208-16371307(+);chr16:16371501-16371950(+);chr16:16377196-16379367(+);chr16:16379452-16383664(+);chr16:16387806-16391891(+)	NovelExon
chr16	16369640	16393925	transcript/16717	0	+	16369640	16393925	255,0,0	17	115,198,171,800,253,196,171,144,211,127,257,86,129,100,145,1556,252	0,505,1397,1666,2646,3023,4710,4967,5205,5506,7299,9726,14023,17758,18021,22420,24033	ENSG00000293843,NPIPA7,PKD1P2	chr16:16370343-16371038(+);chr16:16371208-16371307(+);chr16:16377196-16379367(+);chr16:16379452-16383664(+);chr16:16387806-16392061(+);chr16:16393616-16393674(+)	NovelExon
chr16	16369640	16393925	transcript/53251	0	+	16369640	16393925	255,0,0	19	115,296,171,800,253,196,171,144,211,127,257,86,129,100,145,108,61,36,470	0,317,1397,1666,2646,3023,4710,4967,5205,5506,7299,9726,14023,17758,18021,21126,22250,22420,23815	ENSG00000293843,NPIPA7,PKD1P2	chr16:16369755-16369958(+);chr16:16370253-16371038(+);chr16:16371208-16371307(+);chr16:16377196-16379367(+);chr16:16379452-16383664(+)	NovelExon
chr16	16369640	16393925	transcript/54228	0	+	16369640	16393925	255,0,0	19	115,198,1069,253,196,171,144,211,127,257,86,84,129,100,145,108,61,36,470	0,505,1397,2646,3023,4710,4967,5205,5506,7299,9726,10367,14023,17758,18021,21126,22250,22420,23815	ENSG00000293843,NPIPA7,PKD1P2	chr16:16370343-16371038(+);chr16:16377196-16379367(+);chr16:16379452-16380008(+);chr16:16380091-16383664(+)	NovelExon
chr16	16369640	16393925	transcript/59524	0	+	16369640	16393925	255,0,0	18	115,198,1069,253,196,171,144,211,127,257,86,129,100,145,108,61,36,470	0,505,1397,2646,3023,4710,4967,5205,5506,7299,9726,14023,17758,18021,21126,22250,22420,23815	ENSG00000293843,NPIPA7,PKD1P2	chr16:16370343-16371038(+);chr16:16377196-16379367(+);chr16:16379452-16383664(+)	NovelExon
chr16	16369640	16393925	transcript/60755	0	+	16369640	16393925	255,0,0	18	115,198,1069,235,196,171,144,211,127,257,86,129,100,145,108,61,36,470	0,505,1397,2646,3023,4710,4967,5205,5506,7299,9726,14023,17758,18021,21126,22250,22420,23815	ENSG00000293843,NPIPA7,PKD1P2	chr16:16370343-16371038(+);chr16:16372521-16372664(+);chr16:16377196-16379367(+);chr16:16379452-16383664(+)	NovelExon
chr16	16369640	16393925	transcript/68731	0	+	16369640	16393925	255,0,0	19	115,198,778,157,253,196,171,144,211,127,257,86,129,100,145,108,61,36,470	0,505,1397,2309,2646,3023,4710,4967,5205,5506,7299,9726,14023,17758,18021,21126,22250,22420,23815	ENSG00000293843,NPIPA7,PKD1P2	chr16:16370343-16371038(+);chr16:16371815-16371950(+);chr16:16377196-16379367(+);chr16:16379452-16383664(+)	NovelExon
chr16	16369640	16393925	transcript/78134	0	+	16369640	16393925	255,0,0	19	115,296,464,157,253,196,171,144,211,257,86,133,129,100,145,108,61,36,470	0,317,1397,2309,2646,3023,4710,4967,5205,7299,9726,11113,14023,17758,18021,21126,22250,22420,23815	ENSG00000293843,NPIPA7,PKD1P2	chr16:16369755-16369958(+);chr16:16370253-16371038(+);chr16:16371501-16371950(+);chr16:16375056-16376940(+);chr16:16377196-16379367(+);chr16:16379452-16380754(+);chr16:16380886-16383664(+)	NovelExon
chr16	16369640	16393925	transcript/85383	0	+	16369640	16393925	255,0,0	19	115,198,621,157,253,196,171,144,211,127,257,86,129,100,145,61,36,70,470	0,505,1397,2309,2646,3023,4710,4967,5205,5506,7299,9726,14023,17758,18021,22250,22420,22952,23815	ENSG00000293843,NPIPA7,PKD1P2	chr16:16370343-16371038(+);chr16:16377196-16379367(+);chr16:16379452-16383664(+);chr16:16387806-16391891(+)	NovelExon
chr16	16369640	16393925	transcript/85510	0	+	16369640	16393925	255,0,0	18	115,198,464,157,253,196,171,144,211,127,257,86,129,100,145,108,206,470	0,505,1397,2309,2646,3023,4710,4967,5205,5506,7299,9726,14023,17758,18021,21126,22250,23815	ENSG00000293843,NPIPA7,PKD1P2	chr16:16370343-16371038(+);chr16:16371501-16371950(+);chr16:16377196-16379367(+);chr16:16379452-16383664(+)	NovelExon
chr16	16369640	16393925	transcript/94257	0	+	16369640	16393925	255,0,0	20	115,198,171,352,157,253,155,171,144,211,127,257,86,129,100,145,108,61,36,470	0,505,1397,1666,2309,2646,3023,4710,4967,5205,5506,7299,9726,14023,17758,18021,21126,22250,22420,23815	ENSG00000293843,NPIPA7,PKD1P2	chr16:16370343-16371038(+);chr16:16371208-16371307(+);chr16:16372818-16374351(+);chr16:16377196-16379367(+);chr16:16379452-16383664(+)	NovelExon
chr16	16369640	16393925	transcript/96586	0	+	16369640	16393925	255,0,0	19	115,198,464,157,253,196,171,144,211,127,257,86,129,100,145,108,61,36,470	0,505,1397,2309,2646,3023,4710,4967,5205,5506,7299,9726,14023,17758,18021,21126,22250,22420,23815	ENSG00000293843,NPIPA7,PKD1P2	chr16:16370343-16371038(+);chr16:16371501-16371950(+);chr16:16377196-16379367(+);chr16:16379452-16383664(+)	NovelExon
chr16	16369640	16393925	transcript/98290	0	+	16369640	16393925	255,0,0	19	115,198,464,157,235,196,171,144,211,127,257,86,129,100,145,108,61,36,470	0,505,1397,2309,2646,3023,4710,4967,5205,5506,7299,9726,14023,17758,18021,21126,22250,22420,23815	ENSG00000293843,NPIPA7,PKD1P2	chr16:16370343-16371038(+);chr16:16371501-16371950(+);chr16:16372521-16372664(+);chr16:16377196-16379367(+);chr16:16379452-16383664(+)	NovelExon
chr16	16369640	16393942	transcript/113038	0	+	16369640	16393942	255,0,0	21	115,198,171,195,157,253,196,171,144,211,127,117,53,86,129,100,145,108,61,36,487	0,505,1397,1666,2309,2646,3023,4710,4967,5205,5506,7299,7503,9726,14023,17758,18021,21126,22250,22420,23815	ENSG00000293843,NPIPA7,PKD1P2	chr16:16370343-16371038(+);chr16:16371208-16371307(+);chr16:16371501-16371950(+);chr16:16377056-16377144(+);chr16:16377196-16379367(+);chr16:16379452-16383664(+)	NovelExon
chr16	16369640	16393971	transcript/77456	0	+	16369640	16393971	255,0,0	19	115,198,621,157,253,196,171,144,211,127,257,86,129,100,145,108,61,36,516	0,505,1397,2309,2646,3023,4710,4967,5205,5506,7299,9726,14023,17758,18021,21126,22250,22420,23815	ENSG00000293843,NPIPA7,PKD1P2	chr16:16370343-16371038(+);chr16:16377196-16379367(+);chr16:16379452-16383664(+)	NovelExon
chr16	16370152	16393925	transcript/125488	0	+	16370152	16393925	255,0,0	19	191,171,381,157,253,196,171,144,211,257,86,129,100,145,108,61,36,161,252	0,885,1125,1797,2134,2511,4198,4455,4693,6787,9214,13511,17246,17509,20614,21738,21908,23303,23521	ENSG00000293843,NPIPA7,PKD1P2	chr16:16370343-16371038(+);chr16:16371208-16371278(+);chr16:16375056-16376940(+);chr16:16377196-16379367(+);chr16:16379452-16383664(+);chr16:16393616-16393674(+)	NovelExon
chr16	16371110	16383853	transcript/370606	0	+	16371110	16383853	255,0,0	10	391,157,253,196,171,144,211,257,86,190	0,839,1176,1553,3240,3497,3735,5829,8256,12553	NPIPA7,PKD1P2	chr16:16371501-16371950(+);chr16:16375056-16376940(+);chr16:16377196-16379367(+);chr16:16379452-16383664(+)	NovelExon
chr16	16371112	16393925	transcript/110604	0	+	16371112	16393925	255,0,0	16	994,253,196,171,144,211,127,257,86,129,100,145,108,61,36,470	0,1174,1551,3238,3495,3733,4034,5827,8254,12551,16286,16549,19654,20778,20948,22343	NPIPA7,PKD1P2	chr16:16377196-16379367(+);chr16:16379452-16383664(+)	NovelExon
chr16	16371163	16393925	transcript/194253	0	+	16371163	16393925	255,0,0	18	45,195,157,235,196,171,144,211,127,257,86,129,100,145,108,61,36,470	0,143,786,1123,1500,3187,3444,3682,3983,5776,8203,12500,16235,16498,19603,20727,20897,22292	NPIPA7,PKD1P2	chr16:16371208-16371307(+);chr16:16371501-16371950(+);chr16:16372521-16372664(+);chr16:16377196-16379367(+);chr16:16379452-16383664(+)	NovelExon
chr16	16371165	16393925	transcript/191933	0	+	16371165	16393925	255,0,0	20	43,195,157,253,196,171,144,211,127,257,86,129,100,145,108,61,36,70,161,252	0,141,784,1121,1498,3185,3442,3680,3981,5774,8201,12498,16233,16496,19601,20725,20895,21427,22290,22508	NPIPA7,PKD1P2	chr16:16371208-16371307(+);chr16:16371501-16371950(+);chr16:16377196-16379367(+);chr16:16379452-16383664(+);chr16:16393616-16393674(+)	NovelExon
chr16	16371362	16393925	transcript/159620	0	+	16371362	16393925	255,0,0	17	453,157,253,196,171,144,211,127,257,86,129,100,145,108,61,36,470	0,587,924,1301,2988,3245,3483,3784,5577,8004,12301,16036,16299,19404,20528,20698,22093	NPIPA7,PKD1P2	chr16:16371815-16371950(+);chr16:16377196-16379367(+);chr16:16379452-16383664(+)	NovelExon
chr16	16371419	16393925	transcript/151214	0	+	16371419	16393925	255,0,0	16	687,235,196,171,144,211,127,257,86,129,100,145,108,61,36,470	0,867,1244,2931,3188,3426,3727,5520,7947,12244,15979,16242,19347,20471,20641,22036	NPIPA7,PKD1P2	chr16:16372521-16372664(+);chr16:16377196-16379367(+);chr16:16379452-16383664(+)	NovelExon
chr16	16372285	16393925	transcript/267192	0	+	16372285	16393925	255,0,0	15	254,196,171,144,211,127,257,86,129,100,145,108,61,36,470	0,378,2065,2322,2560,2861,4654,7081,11378,15113,15376,18481,19605,19775,21170	NPIPA7,PKD1P2	chr16:16377196-16379367(+);chr16:16379452-16383664(+)	NovelExon
chr16	16372387	16393925	transcript/322368	0	+	16372387	16393925	255,0,0	14	152,196,171,144,211,257,86,129,100,145,108,61,36,470	0,276,1963,2220,2458,4552,6979,11276,15011,15274,18379,19503,19673,21068	NPIPA7,PKD1P2	chr16:16375056-16376940(+);chr16:16377196-16379367(+);chr16:16379452-16383664(+)	NovelExon
chr16	16372392	16393925	transcript/323353	0	+	16372392	16393925	255,0,0	17	147,196,171,144,211,127,117,50,86,129,100,145,108,61,36,161,252	0,271,1958,2215,2453,2754,4547,4754,6974,11271,15006,15269,18374,19498,19668,21063,21281	NPIPA7,PKD1P2	chr16:16377196-16379367(+);chr16:16379452-16383664(+);chr16:16393616-16393674(+)	NovelExon
chr16	16372482	16393925	transcript/309076	0	+	16372482	16393925	255,0,0	15	57,196,171,144,211,127,257,86,129,100,145,108,61,46,470	0,181,1868,2125,2363,2664,4457,6884,11181,14916,15179,18284,19408,19568,20973	NPIPA7,PKD1P2	chr16:16377196-16379367(+);chr16:16379452-16383664(+);chr16:16391951-16392051(+)	NovelExon
chr16	16372521	16393925	transcript/343351	0	+	16372521	16393925	255,0,0	15	18,196,171,144,211,127,257,86,129,100,145,108,61,36,470	0,142,1829,2086,2324,2625,4418,6845,11142,14877,15140,18245,19369,19539,20934	NPIPA7,PKD1P2	chr16:16377196-16379367(+);chr16:16379452-16383664(+)	NovelExon
chr16	16372740	16393971	transcript/109076	0	+	16372740	16393971	255,0,0	14	119,171,144,211,127,257,86,129,100,145,108,61,1556,298	0,1610,1867,2105,2406,4199,6626,10923,14658,14921,18026,19150,19320,20933	NPIPA7,PKD1P2	chr16:16377196-16379367(+);chr16:16379452-16383664(+);chr16:16393616-16393674(+)	NovelExon
chr16	16372771	16393925	transcript/279489	0	+	16372771	16393925	255,0,0	15	88,171,144,211,127,257,277,133,129,100,145,108,61,36,470	0,1579,1836,2074,2375,4168,6404,7982,10892,14627,14890,17995,19119,19289,20684	NPIPA7,PKD1P2	chr16:16377196-16379176(+);chr16:16379452-16380754(+);chr16:16380886-16383664(+)	NovelExon
chr16	16374400	16393925	transcript/89712	0	+	16374400	16393925	255,0,0	14	121,144,211,127,132,106,277,133,129,100,145,108,61,1865	0,207,445,746,2539,2690,4775,6353,9263,12998,13261,16366,17490,17660	NPIPA7,PKD1P2	chr16:16377071-16377091(+);chr16:16377196-16379176(+);chr16:16379452-16380754(+);chr16:16380886-16383664(+)	NovelExon
chr16	16374406	16393925	transcript/410960	0	+	16374406	16393925	255,0,0	13	115,144,211,127,132,106,86,129,100,145,61,36,470	0,201,439,740,2533,2684,4960,9257,12992,13255,17484,17654,19049	NPIPA7,PKD1P2	chr16:16377071-16377091(+);chr16:16377196-16379367(+);chr16:16379452-16383664(+);chr16:16387806-16391891(+)	NovelExon
chr16	16374506	16393925	transcript/280755	0	+	16374506	16393925	255,0,0	15	15,144,211,127,257,86,129,100,145,108,61,36,70,703,252	0,101,339,640,2433,4860,9157,12892,13155,16260,17384,17554,18086,18407,19167	NPIPA7,PKD1P2	chr16:16377196-16379367(+);chr16:16379452-16383664(+);chr16:16392662-16392914(+);chr16:16393616-16393674(+)	NovelExon
chr16	16374605	16393925	transcript/413541	0	+	16374605	16393925	255,0,0	13	146,211,127,132,106,86,129,100,145,108,61,36,470	0,240,541,2334,2485,4761,9058,12793,13056,16161,17285,17455,18850	NPIPA7,PKD1P2	chr16:16377071-16377091(+);chr16:16377196-16379367(+);chr16:16379452-16383664(+)	NovelExon
chr16	16374639	16393925	transcript/350506	0	+	16374639	16393925	255,0,0	14	112,211,127,257,86,166,133,129,100,145,108,61,36,470	0,206,507,2300,4727,5355,6114,9024,12759,13022,16127,17251,17421,18816	NPIPA7,PKD1P2	chr16:16377196-16379367(+);chr16:16379452-16379995(+);chr16:16380160-16380754(+);chr16:16380886-16383664(+)	NovelExon
chr16	16374963	16393913	transcript/196914	0	+	16374963	16393913	255,0,0	11	93,127,257,86,129,100,145,108,61,1556,240	0,183,1976,4403,8700,12435,12698,15803,16927,17097,18710	NPIPA7,PKD1P2	chr16:16377196-16379367(+);chr16:16379452-16383664(+);chr16:16393616-16393674(+)	NovelExon
chr16	16374963	16393925	transcript/487892	0	+	16374963	16393925	255,0,0	12	93,127,257,86,129,100,145,108,61,36,161,252	0,183,1976,4403,8700,12435,12698,15803,16927,17097,18492,18710	NPIPA7,PKD1P2	chr16:16377196-16379367(+);chr16:16379452-16383664(+);chr16:16393616-16393674(+)	NovelExon
chr16	16376655	16393923	transcript/340328	0	+	16376655	16393923	255,0,0	10	401,711,129,100,145,108,61,36,165,177	0,2711,7008,10743,11006,14111,15235,15405,16800,17091	NPIPA7,PKD1P2	chr16:16377056-16379367(+);chr16:16380077-16383664(+);chr16:16393620-16393747(+)	NovelExon
chr16	16376887	16393923	transcript/532241	0	+	16376887	16393923	255,0,0	10	169,40,129,100,145,108,61,36,165,177	0,2479,6776,10511,10774,13879,15003,15173,16568,16859	NPIPA7,PKD1P2	chr16:16377056-16379367(+);chr16:16379406-16383664(+);chr16:16393620-16393747(+)	NovelExon
chr16	16376936	16393925	transcript/491979	0	+	16376936	16393925	255,0,0	9	260,86,129,100,145,108,61,36,470	0,2430,6727,10462,10725,13830,14954,15124,16519	NPIPA7,PKD1P2	chr16:16377196-16379367(+);chr16:16379452-16383664(+)	NovelExon
chr16	16376993	16393925	transcript/250149	0	+	16376993	16393925	255,0,0	9	203,86,129,100,145,108,61,1556,252	0,2373,6670,10405,10668,13773,14897,15067,16680	NPIPA7,PKD1P2	chr16:16377196-16379367(+);chr16:16379452-16383664(+);chr16:16393616-16393674(+)	NovelExon
chr16	18317919	18339166	transcript/109076	0	-	18317919	18339166	255,0,0	15	294,1560,61,108,145,100,129,86,99,139,127,211,144,171,119	0,351,2020,3097,6171,6479,10194,14535,16791,16909,18714,18931,19236,19466,21128	ENSG00000285628,NPIPA8,PKD1P4	chr16:18318213-18318271(-);chr16:18328242-18332455(-);chr16:18332540-18334711(-);chr16:18334809-18334829(-)	NovelExon
chr16	18317965	18334913	transcript/250149	0	-	18317965	18334913	255,0,0	10	248,1560,61,108,145,100,129,86,99,85	0,305,1974,3051,6125,6433,10148,14489,16745,16863	ENSG00000285628,NPIPA8	chr16:18318213-18318271(-);chr16:18328242-18332455(-);chr16:18332540-18334711(-);chr16:18334809-18334829(-)	NovelExon
chr16	18317965	18336943	transcript/487892	0	-	18317965	18336943	255,0,0	13	248,165,36,61,108,145,100,129,86,99,139,127,93	0,305,1829,1974,3051,6125,6433,10148,14489,16745,16863,18668,18885	ENSG00000285628,NPIPA8,PKD1P4	chr16:18318213-18318271(-);chr16:18328242-18332455(-);chr16:18332540-18334711(-);chr16:18334809-18334829(-)	NovelExon
chr16	18317965	18337506	transcript/89712	0	-	18317965	18337506	255,0,0	13	1865,61,108,145,100,129,133,277,257,127,211,144,121	0,1974,3051,6125,6433,10148,13055,14489,16745,18668,18885,19190,19420	ENSG00000285628,NPIPA8,PKD1P4	chr16:18328242-18331021(-);chr16:18331153-18332455(-)	NovelExon
chr16	18317965	18339385	transcript/343351	0	-	18317965	18339385	255,0,0	16	470,36,61,108,145,100,129,86,99,139,127,211,144,171,196,18	0,1829,1974,3051,6125,6433,10148,14489,16745,16863,18668,18885,19190,19420,21082,21402	ENSG00000285628,NPIPA8,PKD1P4	chr16:18328242-18332455(-);chr16:18332540-18334711(-);chr16:18334809-18334829(-)	NovelExon
chr16	18317965	18339424	transcript/309076	0	-	18317965	18339424	255,0,0	16	470,46,61,108,145,100,129,86,99,139,127,211,144,171,196,57	0,1829,1974,3051,6125,6433,10148,14489,16745,16863,18668,18885,19190,19420,21082,21402	ENSG00000285628,NPIPA8,PKD1P4	chr16:18319840-18319940(-);chr16:18328242-18332455(-);chr16:18332540-18334711(-);chr16:18334809-18334829(-)	NovelExon
chr16	18317965	18339519	transcript/322368	0	-	18317965	18339519	255,0,0	15	470,36,61,108,145,100,129,86,99,139,211,144,171,196,152	0,1829,1974,3051,6125,6433,10148,14489,16745,16863,18885,19190,19420,21082,21402	ENSG00000285628,NPIPA8,PKD1P4	chr16:18328242-18332455(-);chr16:18332540-18334711(-);chr16:18334809-18334829(-);chr16:18334967-18336851(-)	NovelExon
chr16	18317965	18346246	transcript/31331	0	-	18317965	18346246	255,0,0	27	470,103,70,36,61,108,145,100,129,257,127,211,144,171,196,253,157,171,145,153,160,214,280,144,134,176,131	0,548,1263,1829,1974,3051,6125,6433,10148,16745,18668,18885,19190,19420,21082,21402,21835,22733,23656,24691,25234,25460,25767,26174,27412,27898,28150	ENSG00000285628,ENSG00000290386,NPIPA8,PKD1P4	chr16:18318435-18318514(-);chr16:18318616-18319229(-);chr16:18328242-18334711(-);chr16:18339957-18340699(-);chr16:18346039-18346116(-)	NovelExon
chr16	18317965	18348658	transcript/7924	0	-	18317965	18348658	255,0,0	29	470,36,61,108,145,100,129,86,257,127,211,144,171,196,253,157,195,171,145,153,160,214,280,144,134,176,132,756,170	0,1829,1974,3051,6125,6433,10148,14489,16745,18668,18885,19190,19420,21082,21402,21835,22440,22733,23656,24691,25234,25460,25767,26174,27412,27898,28264,29294,30523	ENSG00000285628,ENSG00000290386,NPIPA8,PKD1P4	chr16:18328242-18332455(-);chr16:18332540-18334711(-);chr16:18339957-18340406(-);chr16:18340600-18340699(-)	NovelExon
chr16	18317965	18349215	transcript/2803	0	-	18317965	18349215	255,0,0	30	470,36,61,108,145,100,129,86,99,139,127,211,144,171,196,253,1069,145,153,160,214,280,144,134,176,24,132,756,248,124	0,1829,1974,3051,6125,6433,10148,14489,16745,16863,18668,18885,19190,19420,21082,21402,21835,23656,24691,25234,25460,25767,26174,27412,27898,28150,28264,29294,30523,31126	ENSG00000285628,ENSG00000290386,NPIPA8,PKD1P4	chr16:18328242-18332455(-);chr16:18332540-18334711(-);chr16:18334809-18334829(-);chr16:18346039-18346116(-);chr16:18346139-18346230(-)	NovelExon
chr16	18317977	18336943	transcript/196914	0	-	18317977	18336943	255,0,0	12	236,1560,61,108,145,100,129,86,99,139,127,93	0,293,1962,3039,6113,6421,10136,14477,16733,16851,18656,18873	ENSG00000285628,NPIPA8,PKD1P4	chr16:18318213-18318271(-);chr16:18328242-18332455(-);chr16:18332540-18334711(-);chr16:18334809-18334829(-)	NovelExon
chr16	18358118	18389730	transcript/31331	0	-	18358118	18389730	255,0,0	26	470,103,70,36,61,108,145,100,129,238,127,211,144,171,196,253,157,171,198,160,214,280,144,134,176,119	0,548,1263,1829,1974,3051,6108,6416,10139,16713,18617,18834,19139,19369,21036,21356,21789,22690,23719,24307,24533,24840,25247,30773,31240,31493	ENSG00000291270,NPIPA9,PKD1P5	chr16:18358588-18358667(-);chr16:18358769-18359382(-);chr16:18380064-18380809(-);chr16:18380979-18381838(-);chr16:18389534-18389612(-)	NovelExon
chr16	18358118	18392700	transcript/2803	0	-	18358118	18392700	255,0,0	28	470,36,61,108,145,100,129,86,238,127,211,144,171,196,253,1017,153,160,214,280,144,134,176,25,132,756,248,124	0,1829,1974,3051,6108,6416,10139,14459,16713,18617,18834,19139,19369,21036,21356,21789,23764,24307,24533,24840,25247,30773,31240,31493,31595,32626,33855,34458	ENSG00000291270,NPIPA9,PKD1P5	chr16:18372663-18374832(-);chr16:18380924-18381883(-);chr16:18389534-18389612(-);chr16:18389636-18389714(-)	NovelExon
chr16	18358118	18393596	transcript/3458	0	-	18358118	18393596	255,0,0	31	470,36,61,108,145,100,129,86,238,127,211,144,171,196,253,157,411,153,160,214,280,144,134,176,25,132,756,248,127,116,184	0,1829,1974,3051,6108,6416,10139,14459,16713,18617,18834,19139,19369,21036,21356,21789,22398,23764,24307,24533,24840,25247,30773,31240,31493,31595,32626,33855,34458,34990,35294	ENSG00000291270,NPIPA9,PKD1P5	chr16:18372663-18374832(-);chr16:18380064-18380517(-);chr16:18380927-18381883(-);chr16:18389534-18389612(-);chr16:18389636-18389714(-)	NovelExon
chr16	18358130	18382540	transcript/104958	0	-	18358130	18382540	255,0,0	20	458,103,36,61,108,145,100,129,238,127,211,144,171,196,253,157,194,171,198,115	0,536,1817,1962,3039,6096,6404,10127,16701,18605,18822,19127,19357,21024,21344,21777,22386,22678,23707,24295	NPIPA9,PKD1P5	chr16:18358588-18358667(-);chr16:18358769-18359948(-);chr16:18380064-18380517(-);chr16:18380710-18380809(-);chr16:18380979-18381838(-)	NovelExon
chr16	18368214	18389741	transcript/51332	0	-	18368214	18389741	255,0,0	18	172,238,127,211,144,171,196,235,1020,153,160,214,280,144,134,176,29,28	0,6617,8521,8738,9043,9273,10940,11278,11693,13668,14211,14437,14744,15151,20677,21144,21397,21499	ENSG00000291270,NPIPA9,PKD1P5	chr16:18379350-18379493(-);chr16:18380927-18381883(-);chr16:18389534-18389612(-);chr16:18389640-18389714(-)	NovelExon
chr16	18388891	18390780	transcript/453625	0	-	18388891	18390780	255,0,0	5	134,176,19,132,36	0,467,720,822,1853	ENSG00000291270,PKD1P5	chr16:18389534-18389612(-);chr16:18389630-18389714(-)	NovelExon
chr16	18499924	18562061	transcript/35476	0	-	18499924	18562061	255,0,0	32	643,93,120,102,111,84,142,128,114,127,160,83,219,96,64,88,137,132,142,175,151,106,90,138,153,259,73,107,101,46,90,186	0,1066,6948,9241,11621,13425,14417,15958,17264,19304,19576,20672,20840,23919,24564,27612,29576,31112,31541,33080,38601,38934,42247,42669,43692,46408,47303,49596,51514,54882,57777,61951	NOMO2	chr16:18543769-18546333(-);chr16:18546591-18547228(-)	NovelExon
chr16	18499924	18562061	transcript/35954	0	-	18499924	18562061	255,0,0	32	643,93,120,102,111,84,142,128,114,127,160,83,219,96,64,88,137,132,142,175,151,106,90,138,153,259,73,107,101,46,90,186	0,1066,6948,9241,11621,13425,14417,15958,17264,19304,19576,20672,20840,23919,24564,27612,29576,31112,31541,33080,38601,38934,42247,42669,43692,46408,47303,49596,51514,54882,57777,61951	NOMO2	chr16:18543769-18546333(-);chr16:18546591-18547228(-)	NovelExon
chr16	18499924	18562099	transcript/40603	0	-	18499924	18562099	255,0,0	32	643,122,93,120,102,111,84,142,128,114,127,160,83,219,96,64,88,137,132,142,175,151,106,90,138,153,73,107,101,46,90,224	0,729,1066,6948,9241,11621,13425,14417,15958,17264,19304,19576,20672,20840,23919,24564,27612,29576,31112,31541,33080,38601,38934,42247,42669,43692,47303,49596,51514,54882,57777,61951	NOMO2	chr16:18500567-18500654(-);chr16:18500775-18500991(-)	NovelExon
chr16	18500142	18560994	transcript/75801	35	-	18500142	18560994	255,0,0	31	425,93,120,102,111,84,142,128,114,127,160,83,219,96,64,88,137,132,142,175,151,106,90,138,153,73,107,101,46,90,38	0,848,6730,9023,11403,13207,14199,15740,17046,19086,19358,20454,20622,23701,24346,27394,29358,30894,31323,32862,38383,38716,42029,42451,43474,47085,49378,51296,54664,57559,60814	NOMO2	chr16:18557791-18560957(-)	NovelExon
chr16	19549687	19553400	transcript/464944	60	+	19549687	19553400	255,0,0	2	6831097	0,2616	CCP110	chr16:19550370-19552304(+)	NovelExon
chr16	19555719	19700683	transcript/158495	60	+	19555719	19700683	255,0,0	32	27,100,168,123,25,77,129,85,60,97,48,94,78,123,47,112,117,54,81,63,86,81,64,99,78,115,140,166,78,119,147,306	0,9131,13704,17399,19378,23332,25805,36070,45944,52458,53254,54602,60394,60966,70457,71974,72917,74047,77372,81874,84295,86676,89166,92064,94662,96256,113440,126505,132994,135633,143782,144658	VPS35L	chr16:19682390-19688714(+);chr16:19688791-19691353(+)	NovelExon
chr16	19591790	19701348	transcript/299500	60	+	19591790	19701348	255,0,0	25	84,60,97,48,94,78,123,47,112,117,54,81,63,86,81,64,99,78,115,140,166,119,147,186,82	0,9873,16387,17183,18531,24323,24895,34386,35903,36846,37976,41301,45803,48224,50605,53095,55993,58591,60185,77369,90434,99562,107711,108587,109476	VPS35L	chr16:19700563-19701267(+)	NovelExon
chr16	19637591	19701120	transcript/417201	60	+	19637591	19701120	255,0,0	13	65,27,86,81,64,99,78,115,140,166,119,147,743	0,623,2423,4804,7294,10192,12790,14384,31568,44633,53761,61910,62786	VPS35L	chr16:19637656-19638215(+);chr16:19638241-19640015(+)	NovelExon
chr16	19701459	19718209	transcript/8636	60	-	19701459	19718209	255,0,0	6	142,4474,78,69,920,52	0,1288,9049,9912,12658,16698	KNOP1	chr16:19701601-19702748(-)	NovelExon
chr16	19701460	19718208	transcript/208182	60	-	19701460	19718208	255,0,0	7	137,712,1028,78,69,920,51	0,2000,4733,9048,9911,12657,16697	KNOP1	chr16:19701597-19703461(-);chr16:19704172-19706194(-)	NovelExon
chr16	19717330	19720585	transcript/198594	60	+	19717330	19720585	255,0,0	2	1582891	0,364	IQCK	chr16:19717488-19717695(+)	NovelExon
chr16	20733669	20741362	transcript/69609	60	-	20733669	20741362	255,0,0	4	3617,249,175,86	0,4038,5227,7607	THUMPD1	chr16:20739071-20741277(-)	NovelExon
chr16	20780193	20806458	transcript/324159	60	-	20780193	20806458	255,0,0	12	541,79,163,147,89,82,101,157,128,84,68,744	0,9285,10576,12364,19069,19763,20108,21009,22602,23239,23409,25521	ERI2	chr16:20789557-20790770(-);chr16:20790932-20792558(-);chr16:20792704-20799263(-)	NovelExon
chr16	20806603	20849666	transcript/177371	60	+	20806603	20849666	255,0,0	17	102,113,95,127,97,141,116,139,95,103,104,121,105,138,217,1000,268	0,6586,7823,8323,9512,15158,19229,20454,20749,21831,25552,26399,33151,33727,38025,38736,42795	REXO5	chr16:20813302-20814427(+);chr16:20814521-20814927(+);chr16:20844845-20845340(+)	NovelExon
chr16	20900444	20925004	transcript/511230	60	+	20900444	20925004	255,0,0	5	91,159,134,93,1005	0,15111,15469,19677,23555	LYRM1	chr16:20915714-20915914(+);chr16:20916047-20920122(+)	NovelExon
chr16	20900801	20925004	transcript/532658	60	+	20900801	20925004	255,0,0	5	88,159,15,93,1016	0,14754,15112,19320,23187	LYRM1	chr16:20915714-20915914(+);chr16:20915928-20920122(+);chr16:20920214-20923989(+)	NovelExon
chr16	20901213	20925004	transcript/511165	60	+	20901213	20925004	255,0,0	4	249,159,93,1005	0,14342,18908,22786	LYRM1	chr16:20901462-20915556(+)	NovelExon
chr16	20901238	20925004	transcript/468297	60	+	20901238	20925004	255,0,0	5	224,232,159,93,1005	0,1247,14317,18883,22761	LYRM1	chr16:20901462-20902486(+)	NovelExon
chr16	20901253	20925004	transcript/503228	60	+	20901253	20925004	255,0,0	4	209,232,93,1005	0,1232,18868,22746	LYRM1	chr16:20901462-20902486(+)	NovelExon
chr16	21402134	21404402	transcript/404914	0	-	21402134	21404402	255,0,0	2	5411223	0,1045	NPIPB3	chr16:21402675-21403180(-)	NovelExon
chr16	21402234	21403853	transcript/517538	53	-	21402234	21403853	255,0,0	2	607760	0,859	NPIPB3	chr16:21402841-21403094(-)	NovelExon
chr16	21402234	21404370	transcript/429615	0	-	21402234	21404370	255,0,0	2	6071151	0,985	NPIPB3	chr16:21402841-21403220(-)	NovelExon
chr16	21402234	21404419	transcript/366850	0	-	21402234	21404419	255,0,0	2	6071326	0,859	NPIPB3	chr16:21402841-21403094(-)	NovelExon
chr16	21402234	21404591	transcript/205813	0	-	21402234	21404591	255,0,0	2	6071372	0,985	NPIPB3	chr16:21402841-21403220(-)	NovelExon
chr16	21402234	21404837	transcript/343179	0	-	21402234	21404837	255,0,0	3	6071163329	0,985,2274	NPIPB3	chr16:21402841-21403220(-);chr16:21404382-21404509(-)	NovelExon
chr16	21402234	21404918	transcript/354960	0	-	21402234	21404918	255,0,0	3	594838608	0,1111,2076	NPIPB3	chr16:21402828-21403346(-);chr16:21404183-21404311(-)	NovelExon
chr16	21402234	21405212	transcript/283737	0	-	21402234	21405212	255,0,0	3	594838902	0,1111,2076	NPIPB3	chr16:21402828-21403346(-);chr16:21404183-21404311(-)	NovelExon
chr16	21402234	21406848	transcript/291291	60	-	21402234	21406848	255,0,0	5	607,1011,573,36,50	0,859,2486,4419,4564	NPIPB3	chr16:21402841-21403094(-);chr16:21404104-21404721(-)	NovelExon
chr16	21402234	21411262	transcript/208741	0	-	21402234	21411262	255,0,0	7	594,838,983,36,61,196,21	0,1111,2076,4419,4564,8699,9007	NPIPB3	chr16:21402828-21403346(-);chr16:21404183-21404311(-)	NovelExon
chr16	21402234	21415664	transcript/126799	56	-	21402234	21415664	255,0,0	8	607,1011,573,36,61,196,100,708	0,859,2486,4419,4564,8699,9007,12722	NPIPB3	chr16:21402841-21403094(-);chr16:21404104-21404721(-)	NovelExon
chr16	21402234	21424998	transcript/168086	0	-	21402234	21424998	255,0,0	9	594,838,983,36,61,196,100,129,20	0,1111,2076,4419,4564,8699,9007,12722,22744	NPIPB3	chr16:21402828-21403346(-);chr16:21404183-21404311(-)	NovelExon
chr16	21402234	21425055	transcript/93690	0	-	21402234	21425055	255,0,0	9	607,1425,523,206,196,100,129,277,77	0,985,2536,4419,8699,9007,12722,17255,22744	NPIPB3	chr16:21402841-21403220(-);chr16:21404644-21404771(-)	NovelExon
chr16	21402234	21427888	transcript/6098	0	-	21402234	21427888	255,0,0	10	594,838,983,36,61,196,100,129,158,2589	0,1111,2076,4419,4564,8699,9007,12722,22744,23065	NPIPB3	chr16:21402828-21403346(-);chr16:21404183-21404311(-)	NovelExon
chr16	21402234	21448488	transcript/96498	0	-	21402234	21448488	255,0,0	13	594,838,983,36,61,196,100,129,158,79,121,160,27	0,1111,2076,4419,4564,8699,9007,12722,22744,23065,44842,45693,46227	ENSG00000291073,NPIPB3,SMG1P3	chr16:21402828-21403346(-);chr16:21404183-21404311(-);chr16:21425378-21447077(-)	NovelExon
chr16	21402234	21448498	transcript/124072	0	-	21402234	21448498	255,0,0	11	594,838,983,36,61,196,100,129,121,160,37	0,1111,2076,4419,4564,8699,9007,12722,44842,45693,46227	ENSG00000291073,NPIPB3,SMG1P3	chr16:21402828-21403346(-);chr16:21404183-21404311(-);chr16:21415085-21447077(-)	NovelExon
chr16	21402234	21452689	transcript/60141	0	-	21402234	21452689	255,0,0	16	594,838,983,36,61,196,100,129,132,158,89,80,160,148,110,108	0,1111,2076,4419,4564,8699,9007,12722,17400,22744,23055,44883,45693,46227,47354,50347	ENSG00000291073,NPIPB3,SMG1P3	chr16:21402828-21403346(-);chr16:21404183-21404311(-);chr16:21425378-21447118(-)	NovelExon
chr16	21428282	21433016	transcript/74375	0	-	21428282	21433016	255,0,0	2	3684324	0,4410	NPIPB3	chr16:21431966-21432693(-)	NovelExon
chr16	21428725	21441801	transcript/41041	0	-	21428725	21441801	255,0,0	3	3967,518,22	0,5729,13054	NPIPB3	chr16:21432692-21434455(-);chr16:21434972-21441780(-)	NovelExon
chr16	21472915	21474678	transcript/519047	0	-	21472915	21474678	255,0,0	2	2211387	0,376	ENSG00000291073	chr16:21473136-21473292(-)	NovelExon
chr16	21472915	21474796	transcript/491690	0	-	21472915	21474796	255,0,0	2	2211505	0,376	ENSG00000291073	chr16:21473136-21473292(-)	NovelExon
chr16	21472917	21474158	transcript/588030	0	-	21472917	21474158	255,0,0	2	219867	0,374	ENSG00000291073	chr16:21473136-21473292(-)	NovelExon
chr16	21549042	21599400	transcript/359279	60	-	21549042	21599400	255,0,0	3	1331126745	0,48591,49613	ENSG00000257639,ENSG00000273956	chr16:21550373-21597634(-);chr16:21597759-21598656(-)	NovelExon
chr16	21600190	21655935	transcript/506545	60	+	21600190	21655935	255,0,0	5	236191210185706	0,12454,17674,24740,55039	METTL9	chr16:21600426-21612645(+)	NovelExon
chr16	21612791	21655934	transcript/548392	60	+	21612791	21655934	255,0,0	5	44210185126708	0,5073,12139,16710,42435	METTL9	chr16:21625115-21629502(+);chr16:21629627-21655227(+)	NovelExon
chr16	21860562	21865296	transcript/74375	10	-	21860562	21865296	255,0,0	2	3682328	0,4406	NPIPB4	chr16:21864244-21864969(-)	NovelExon
chr16	21861003	21874064	transcript/41041	0	-	21861003	21874064	255,0,0	3	3965,518,22	0,5731,13039	NPIPB4	chr16:21864968-21866735(-);chr16:21867252-21874043(-)	NovelExon
chr16	21885858	21895614	transcript/399648	0	-	21885858	21895614	255,0,0	12	363,155,165,197,200,141,102,88,119,156,131,92	0,471,1725,2058,2642,3393,4153,4344,4905,5733,6043,9664	ENSG00000291262,ENSG00000310275,SMG1P4	chr16:21886221-21886330(-)	NovelExon
chr16	21904710	21906474	transcript/519047	0	-	21904710	21906474	255,0,0	2	2211388	0,376	ENSG00000290674	chr16:21904931-21905087(-)	NovelExon
chr16	21904710	21906592	transcript/491690	0	-	21904710	21906592	255,0,0	2	2211506	0,376	ENSG00000290674	chr16:21904931-21905087(-)	NovelExon
chr16	21904717	21905954	transcript/588030	0	-	21904717	21905954	255,0,0	2	214868	0,369	ENSG00000290674	chr16:21904931-21905087(-)	NovelExon
chr16	21931519	21953030	transcript/303815	60	-	21931519	21953030	255,0,0	3	2234118102	0,10103,21409	ENSG00000274460,ENSG00000290674	chr16:21933753-21941623(-);chr16:21941740-21952929(-)	NovelExon
chr16	22297743	22334023	transcript/185352	60	+	22297743	22334023	255,0,0	21	419,84,74,51,78,116,83,108,50,120,86,45,92,121,82,60,158,62,518,126,380	0,1209,5187,7412,10404,11181,11684,15876,16335,17345,18857,19251,19371,21082,25106,26610,26759,27461,28017,34316,35900	POLR3E	chr16:22298162-22298953(+);chr16:22326278-22332060(+)	NovelExon
chr16	22464141	22466026	transcript/491690	0	+	22464141	22466026	255,0,0	2	1509221	0,1664	ENSG00000291060	chr16:22465650-22465806(+)	NovelExon
chr16	22464259	22466026	transcript/519047	0	+	22464259	22466026	255,0,0	2	1391221	0,1546	ENSG00000291060	chr16:22465650-22465806(+)	NovelExon
chr16	22464779	22466024	transcript/588030	0	+	22464779	22466024	255,0,0	2	871219	0,1026	ENSG00000291060	chr16:22465650-22465806(+)	NovelExon
chr16	22497101	22510178	transcript/41041	1	+	22497101	22510178	255,0,0	3	195223967	0,6826,9110	NPIPB5	chr16:22497120-22503928(+);chr16:22504449-22506212(+)	NovelExon
chr16	22813777	22916330	transcript/254761	60	+	22813777	22916330	255,0,0	3	2679551387	0,363,101166	HS3ST2	chr16:22814044-22814141(+)	NovelExon
chr16	22813800	22916336	transcript/356637	60	+	22813800	22916336	255,0,0	4	2443781221393	0,917,40859,101143	HS3ST2	chr16:22814044-22814718(+);chr16:22815095-22854660(+)	NovelExon
chr16	22922149	23149165	transcript/363256	60	-	22922149	23149165	255,0,0	3	1555118528	0,118443,226488	ENSG00000305221,USP31	chr16:22923704-23040593(-);chr16:23040710-23148638(-)	NovelExon
chr16	23466164	23510494	transcript/130302	60	-	23466164	23510494	255,0,0	17	614,60,111,170,158,134,123,126,82,138,81,104,124,1019,32,85,174	0,1476,2721,3831,8739,12203,13600,14480,16758,19850,20545,22441,25512,27195,28974,29529,44156	GGA2	chr16:23466778-23467641(-);chr16:23478501-23479765(-);chr16:23494378-23495139(-);chr16:23495170-23495694(-)	NovelExon
chr16	23466592	23510494	transcript/178200	60	-	23466592	23510494	255,0,0	18	1108,111,170,158,134,29,123,126,82,138,81,104,124,99,76,32,85,174	0,2293,3403,8311,11775,12290,13172,14052,16330,19422,20117,22013,25084,26767,27710,28546,29101,43728	GGA2	chr16:23494378-23495139(-);chr16:23495170-23495694(-)	NovelExon
chr16	23466610	23510494	transcript/76108	60	-	23466610	23510494	255,0,0	17	1090,111,170,158,134,29,123,126,82,138,81,104,124,1019,85,65,174	0,2275,3385,8293,11757,12272,13154,14034,16312,19404,20099,21995,25066,26749,29083,42687,43710	GGA2	chr16:23495778-23509298(-);chr16:23509362-23510321(-)	NovelExon
chr16	24212891	24215638	transcript/276814	60	+	24212891	24215638	255,0,0	2	452533	0,214	PRKCB	chr16:24212936-24213106(+)	NovelExon
chr16	24256195	24362406	transcript/342675	60	+	24256195	24362406	255,0,0	4	770,84,336,1055	0,90538,98778,105156	CACNG3	chr16:24346817-24354974(+);chr16:24355309-24361352(+)	NovelExon
chr16	24919384	25015128	transcript/104666	60	-	24919384	25015128	255,0,0	19	876,621,170,234,157,92,114,81,82,112,128,69,112,77,112,74,105,40,394	0,11399,16085,19979,22602,24386,28097,30019,32904,33546,35218,40526,44812,48966,49276,51122,57830,59581,95350	ARHGAP17	chr16:24979005-25014735(-)	NovelExon
chr16	24919392	25014732	transcript/132720	60	-	24919392	25014732	255,0,0	20	868,621,170,234,157,92,114,81,82,112,128,82,69,112,77,112,74,105,40,57	0,11391,16077,19971,22594,24378,28089,30011,32896,33538,35210,40278,40518,44804,48958,49268,51114,57822,59573,95283	ARHGAP17	chr16:24979005-25014676(-)	NovelExon
chr16	24919397	25015140	transcript/98922	60	-	24919397	25015140	255,0,0	19	863,621,170,234,157,92,114,81,82,112,128,69,112,77,112,74,105,40,465	0,11386,16072,19966,22589,24373,28084,30006,32891,33533,35205,40513,44799,48953,49263,51109,57817,59568,95278	ARHGAP17	chr16:24979005-25014676(-)	NovelExon
chr16	25101892	25105553	transcript/295047	60	-	25101892	25105553	255,0,0	2	1749717	0,2944	LCMT1-AS1	chr16:25103641-25104837(-)	NovelExon
chr16	25258394	25528626	transcript/369404	60	+	25258394	25528626	255,0,0	6	285,157,97,129,313,1136	0,4082,107204,237483,245398,269096	ENSG00000296116,ZKSCAN2-DT	chr16:25258679-25262477(+);chr16:25262633-25365599(+);chr16:25365695-25495878(+);chr16:25496006-25503793(+);chr16:25504105-25527491(+)	NovelExon
chr16	27447671	27456158	transcript/155174	60	-	27447671	27456158	255,0,0	3	2135180807	0,5071,7680	IL21R-AS1	chr16:27452922-27455352(-)	NovelExon
chr16	27457756	27549903	transcript/740	60	-	27457756	27549903	255,0,0	40	129,687,133,183,193,52,442,281,260,288,173,94,63,113,82,143,158,189,82,136,142,178,97,98,146,282,185,104,154,137,218,310,116,153,124,97,144,177,210,234	0,1170,2699,3623,4537,5784,6638,7503,11534,12351,13991,18694,20712,23322,25287,26454,28240,30470,30797,31286,31845,34581,34860,35442,37006,37454,39880,40873,43434,45102,48142,49090,50783,53992,70841,75534,80027,80423,87557,91913	GTF3C1	chr16:27457885-27458927(-);chr16:27460588-27461380(-)	NovelExon
chr16	28097978	28166792	transcript/94978	60	-	28097978	28166792	255,0,0	20	661,231,99,162,172,115,156,190,147,93,160,164,70,93,109,110,127,454,78,125	0,3479,3868,6567,8064,8404,9543,13838,14925,23691,27710,28618,34355,35862,37237,48115,54680,58095,68529,68689	XPO6	chr16:28125848-28126597(-);chr16:28166585-28166668(-)	NovelExon
chr16	28097978	28209101	transcript/40216	60	-	28097978	28209101	255,0,0	25	661,231,99,162,172,115,156,190,147,145,93,160,70,93,109,110,127,454,78,160,198,113,91,168,115	0,3479,3868,6567,8064,8404,9543,13838,14925,19339,23691,27710,34355,35862,37237,48115,54680,58095,68529,71771,77919,79241,82962,108227,111008	XPO6	chr16:28181031-28206206(-);chr16:28206373-28208987(-)	NovelExon
chr16	28284886	28292119	transcript/332359	60	-	28284886	28292119	255,0,0	2	2181,47	0,7186	ENSG00000246465	chr16:28287067-28292073(-)	NovelExon
chr16	28352818	28403822	transcript/94446	0	-	28352818	28403822	255,0,0	26	243,88,86,158,79,152,163,88,66,160,364,225,191,94,126,142,104,163,128,110,55,126,190,66,131,36	0,3717,4402,9884,10204,26910,27157,27473,27649,27813,30299,35239,35689,37472,37701,38021,38933,39161,47052,47558,47796,48040,48388,48720,50699,50968	EIF3CL,NPIPB6	chr16:28356623-28357221(-);chr16:28357306-28362703(-);chr16:28363101-28379729(-)	NovelExon
chr16	28379691	28403834	transcript/82021	0	-	28379691	28403834	255,0,0	23	189,163,88,66,160,364,225,191,94,126,142,104,163,118,648,128,110,55,126,190,66,131,48	0,284,600,776,940,3426,8366,8816,10599,10828,11148,12060,12288,14582,16321,20179,20685,20923,21167,21515,21847,23826,24095	EIF3CL	chr16:28392142-28394274(-);chr16:28394391-28396013(-);chr16:28396660-28399871(-)	NovelExon
chr16	28379714	28401278	transcript/204739	0	-	28379714	28401278	255,0,0	18	424,88,66,160,364,225,191,94,126,142,104,163,118,128,110,55,126,72	0,577,753,917,3403,8343,8793,10576,10805,11125,12037,12265,14559,20156,20662,20900,21144,21492	EIF3CL	chr16:28392142-28394274(-);chr16:28394391-28399871(-)	NovelExon
chr16	28379714	28403842	transcript/163030	0	-	28379714	28403842	255,0,0	22	166,174,88,66,160,364,225,191,82,94,126,142,104,163,128,110,55,126,190,66,131,56	0,261,577,753,917,3403,8343,8793,10308,10576,10805,11125,12037,12265,20156,20662,20900,21144,21492,21824,23803,24072	EIF3CL	chr16:28380149-28380292(-);chr16:28388698-28390023(-);chr16:28390104-28390291(-)	NovelExon
chr16	28379715	28392060	transcript/356385	0	-	28379715	28392060	255,0,0	14	165,163,88,66,160,364,225,191,82,94,126,142,104,81	0,260,576,752,916,3402,8342,8792,10307,10575,10804,11124,12036,12264	EIF3CL	chr16:28388698-28390023(-);chr16:28390104-28390291(-)	NovelExon
chr16	28379715	28394570	transcript/289220	0	-	28379715	28394570	255,0,0	14	165,163,88,66,160,364,225,191,94,126,142,104,163,297	0,260,576,752,916,3402,8342,8792,10575,10804,11124,12036,12264,14558	EIF3CL	chr16:28392142-28394274(-)	NovelExon
chr16	28379715	28403834	transcript/148760	0	-	28379715	28403834	255,0,0	21	165,163,242,160,364,225,191,94,126,142,104,163,118,128,110,55,126,190,66,131,48	0,260,576,916,3402,8342,8792,10575,10804,11124,12036,12264,14558,20155,20661,20899,21143,21491,21823,23802,24071	EIF3CL	chr16:28392142-28394274(-);chr16:28394391-28399871(-)	NovelExon
chr16	28379721	28403831	transcript/160985	0	-	28379721	28403831	255,0,0	22	159,163,88,66,160,364,225,191,94,126,142,104,163,118,128,110,55,126,190,66,131,45	0,254,570,746,910,3396,8336,8786,10569,10798,11118,12030,12258,14552,20149,20655,20893,21137,21485,21817,23796,24065	EIF3CL	chr16:28392142-28394274(-);chr16:28394391-28399871(-)	NovelExon
chr16	28643102	28658738	transcript/95754	0	+	28643102	28658738	255,0,0	9	1553,48,79,100,145,61,1556,91,201	0,5032,5136,8854,9117,13360,13530,15260,15435	NPIPB8	chr16:28644655-28648135(+);chr16:28648182-28648239(+);chr16:28652056-28652220(+);chr16:28658188-28658363(+);chr16:28658453-28658538(+)	NovelExon
chr16	28711462	28735596	transcript/163030	5	+	28711462	28735596	255,0,0	22	56,131,66,190,126,55,110,128,160,104,142,126,94,82,191,225,364,160,66,88,174,166	0,194,2238,2446,2858,3173,3356,3844,11701,11985,12859,13195,13456,13736,15142,15558,20366,23057,23315,23469,23699,23968	EIF3C	chr16:28725012-28725199(+);chr16:28725280-28726605(+);chr16:28735019-28735162(+)	NovelExon
chr16	28711482	28762493	transcript/94446	1	+	28711482	28762493	255,0,0	26	36,131,66,190,126,55,110,128,160,104,142,126,94,191,225,364,160,66,88,163,152,79,158,86,88,243	0,174,2218,2426,2838,3153,3336,3824,11681,11965,12839,13175,13436,15122,15538,20346,23037,23295,23449,23690,23948,40711,40952,46515,47199,50768	EIF3C,NPIPB9	chr16:28735582-28752194(+);chr16:28752272-28752435(+);chr16:28758083-28758682(+);chr16:28758769-28762251(+)	NovelExon
chr16	28723245	28735595	transcript/356385	8	+	28723245	28735595	255,0,0	14	78,104,142,126,94,82,191,225,364,160,66,88,163,165	0,202,1076,1412,1673,1953,3359,3775,8583,11274,11532,11686,11927,12185	EIF3C	chr16:28725012-28725199(+);chr16:28725280-28726605(+)	NovelExon
chr16	28735456	28738604	transcript/166482	0	+	28735456	28738604	255,0,0	2	2322776	0,2372	EIF3C	chr16:28737778-28737829(+)	NovelExon
chr16	28842787	28846360	transcript/447327	60	-	28842787	28846360	255,0,0	11	361,99,120,152,105,133,165,105,167,195,143	0,737,948,1162,1442,1631,1910,2163,2526,3124,3430	MIR4721,TUFM	chr16:28843148-28843525(-);chr16:28843623-28843736(-)	NovelExon
chr16	28842787	28863506	transcript/334820	60	-	28842787	28863506	255,0,0	12	3.6112e+35	0,948,1162,1442,1631,1910,2163,2526,3124,3430,16738,20613	MIR4721,TUFM	chr16:28846628-28859526(-);chr16:28859700-28863401(-)	NovelExon
chr16	28892006	28910988	transcript/57815	60	-	28892006	28910988	255,0,0	10	3000,308,79,105,117,56,12,178,156,101	0,8580,11348,12933,13390,13697,13860,14012,16602,18881	RABEP2	chr16:28895006-28900587(-);chr16:28900894-28903355(-);chr16:28903433-28904940(-)	NovelExon
chr16	28962697	28966580	transcript/201759	60	+	28962697	28966580	255,0,0	2	1202876	0,1007	NFATC2IP	chr16:28962817-28963705(+)	NovelExon
chr16	28974129	28984548	transcript/448249	60	+	28974129	28984548	255,0,0	12	61,292,66,137,152,67,146,190,66,99,172,344	0,971,1362,3778,5025,5275,7340,8226,8727,9062,9656,10075	ENSG00000261067,SPNS1	chr16:28974190-28975101(+)	NovelExon
chr16	28974135	28984544	transcript/432544	60	+	28974135	28984544	255,0,0	13	55,209,66,137,152,67,146,156,190,66,99,172,340	0,1048,1356,3772,5019,5269,7334,7765,8220,8721,9056,9650,10069	ENSG00000261067,SPNS1	chr16:28974190-28975184(+)	NovelExon
chr16	28974140	28984542	transcript/417460	60	+	28974140	28984542	255,0,0	13	50,292,66,137,152,67,146,156,190,66,99,172,338	0,960,1351,3767,5014,5264,7329,7760,8215,8716,9051,9645,10064	ENSG00000261067,SPNS1	chr16:28974190-28975101(+)	NovelExon
chr16	28974815	28984542	transcript/358297	60	+	28974815	28984542	255,0,0	14	285,209,66,137,83,152,67,146,156,190,66,99,172,338	0,368,676,3092,4130,4339,4589,6654,7085,7540,8041,8376,8970,9389	ENSG00000261067,SPNS1	chr16:28978044-28978946(+);chr16:28979028-28979155(+)	NovelExon
chr16	29381396	29403759	transcript/93690	0	-	29381396	29403759	255,0,0	8	337,2178,206,196,100,129,277,77	0,715,4253,8544,8852,12551,16820,22286	NPIPB11	chr16:29381733-29382112(-);chr16:29394076-29398217(-);chr16:29398493-29403683(-)	NovelExon
chr16	29381396	29403811	transcript/78512	0	-	29381396	29403811	255,0,0	9	337,2178,36,61,196,100,129,132,129	0,715,4253,4398,8544,8852,12551,16965,22286	NPIPB11	chr16:29381733-29382112(-);chr16:29394076-29398362(-);chr16:29398493-29403683(-)	NovelExon
chr16	29381396	29431383	transcript/60141	0	-	29381396	29431383	255,0,0	15	371,2005,36,61,196,100,129,132,158,89,80,160,148,110,105	0,888,4253,4398,8544,8852,12551,16965,22286,22596,44443,45251,45785,46905,49882	NPIPB11,SMG1P6	chr16:29381767-29382285(-);chr16:29394076-29398362(-);chr16:29398493-29403683(-);chr16:29404081-29425840(-)	NovelExon
chr16	29383695	29399162	transcript/350528	0	-	29383695	29399162	255,0,0	7	594,36,61,196,100,129,946	0,1954,2099,6245,6553,10252,14521	NPIPB11	chr16:29394076-29398217(-)	NovelExon
chr16	29390248	29405831	transcript/273197	0	-	29390248	29405831	255,0,0	5	1001292771581830	0,3699,7968,13434,13744	NPIPB11	chr16:29394076-29398217(-);chr16:29398493-29403683(-)	NovelExon
chr16	29425743	29429935	transcript/597154	0	-	29425743	29429935	255,0,0	5	176160148110210	0,904,1438,2558,3982	SMG1P6	chr16:29428411-29429726(-)	NovelExon
chr16	29433795	29443510	transcript/399648	0	-	29433795	29443510	255,0,0	12	358,155,165,197,200,141,102,88,119,162,131,84	0,466,1717,2050,2634,3386,4146,4337,4884,5708,6019,9631	BOLA2-SMG1P6,ENSG00000303051,ENSG00000309313,SMG1P6	chr16:29434153-29434262(-);chr16:29439945-29443427(-)	NovelExon
chr16	29535561	29545272	transcript/399648	0	-	29535561	29545272	255,0,0	12	358,155,157,201,200,141,102,88,119,162,131,84	0,466,1717,2045,2633,3385,4145,4336,4883,5707,6018,9627	ENSG00000279583,ENSG00000309225,SMG1P2	chr16:29535919-29536028(-);chr16:29537435-29537607(-);chr16:29541710-29545189(-)	NovelExon
chr16	29948011	29973047	transcript/290647	60	+	29948011	29973047	255,0,0	5	2622021902301640	0,15095,15388,20013,23396	TMEM219	chr16:29948273-29963107(+)	NovelExon
chr16	30005509	30012159	transcript/381917	60	-	30005509	30012159	255,0,0	12	822,97,82,164,60,127,110,75,80,271,91,86	0,903,1086,1275,1521,1663,3486,3692,3968,4451,5389,6564	DOC2A	chr16:30010989-30012074(-)	NovelExon
chr16	30053189	30070413	transcript/258145	60	+	30053189	30070413	255,0,0	14	310,144,156,104,520,82,133,212,55,161,84,175,200,297	0,1594,1982,6364,10539,11234,14044,14260,15456,15628,16116,16309,16640,16927	ALDOA,ENSG00000285043	chr16:30055327-30059554(+);chr16:30059657-30063729(+)	NovelExon
chr16	30249193	30262246	transcript/41041	0	-	30249193	30262246	255,0,0	3	3966,517,22	0,5721,13031	NPIPB13	chr16:30253159-30254915(-);chr16:30255431-30262225(-)	NovelExon
chr16	30267551	30335373	transcript/20288	0	-	30267551	30335373	255,0,0	30	121,160,148,110,202,143,155,165,197,200,141,102,88,119,159,131,262,102,225,173,98,73,126,214,59,137,156,164,58,399	0,850,1384,2504,5477,5827,8461,9712,10045,10629,11381,12141,12332,12891,13715,14023,17644,18615,21009,23651,25547,26563,27014,30825,32317,33670,37503,38238,41424,67423	ENSG00000291047,SMG1P5	chr16:30281705-30285196(-);chr16:30305953-30308976(-);chr16:30309033-30334975(-)	NovelExon
chr16	30284002	30335372	transcript/112016	0	-	30284002	30335372	255,0,0	14	1455,102,225,173,98,73,126,214,59,137,156,164,58,398	0,2164,4558,7200,9096,10112,10563,14374,15866,17219,21052,21787,24973,50972	SMG1P5	chr16:30305953-30308976(-);chr16:30309033-30334975(-)	NovelExon
chr16	30285019	30335131	transcript/328930	0	-	30285019	30335131	255,0,0	14	438,102,225,173,98,73,126,214,59,137,156,164,58,157	0,1147,3541,6183,8079,9095,9546,13357,14849,16202,20035,20770,23956,49955	SMG1P5	chr16:30305953-30308976(-);chr16:30309033-30334975(-)	NovelExon
chr16	30285020	30309033	transcript/282518	0	-	30285020	30309033	255,0,0	13	437,102,225,173,98,73,126,214,59,137,156,164,58	0,1146,3540,6182,8078,9094,9545,13356,14848,16201,20034,20769,23955	SMG1P5	chr16:30305953-30308976(-)	NovelExon
chr16	30285025	30335393	transcript/267267	0	-	30285025	30335393	255,0,0	14	432,102,225,173,98,73,126,214,59,137,156,164,58,419	0,1141,3535,6177,8073,9089,9540,13351,14843,16196,20029,20764,23950,49949	SMG1P5	chr16:30305953-30308976(-);chr16:30309033-30334975(-)	NovelExon
chr16	30285306	30335381	transcript/330492	0	-	30285306	30335381	255,0,0	14	151,102,225,173,98,73,126,214,59,137,156,164,58,407	0,860,3254,5896,7792,8808,9259,13070,14562,15915,19748,20483,23669,49668	SMG1P5	chr16:30305953-30308976(-);chr16:30309033-30334975(-)	NovelExon
chr16	30296557	30335416	transcript/178282	0	-	30296557	30335416	255,0,0	7	2033,59,137,156,164,58,442	0,3311,4664,8497,9232,12418,38417	SMG1P5	chr16:30305953-30308976(-);chr16:30309033-30334975(-)	NovelExon
chr16	30378422	30399972	transcript/226769	60	+	30378422	30399972	255,0,0	2	1752643	0,18907	ZNF48	chr16:30378597-30397330(+)	NovelExon
chr16	30378435	30400106	transcript/125226	60	+	30378435	30400106	255,0,0	4	162,449,94,2777	0,16694,17344,18894	ZNF48	chr16:30378597-30395130(+)	NovelExon
chr16	30378435	30400107	transcript/211300	60	+	30378435	30400107	255,0,0	2	1622778	0,18894	ZNF48	chr16:30378597-30397330(+)	NovelExon
chr16	30569298	30574220	transcript/155414	60	-	30569298	30574220	255,0,0	4	11381141770234	0,1711,2823,4688	ZNF688	chr16:30573891-30573987(-)	NovelExon
chr16	30602560	30610314	transcript/108954	60	-	30602560	30610314	255,0,0	4	2887116114478	0,3272,6964,7276	ENSG00000289491,ZNF689	chr16:30605447-30605833(-);chr16:30605948-30609525(-)	NovelExon
chr16	30850978	30892858	transcript/469658	60	-	30850978	30892858	255,0,0	5	1344,93,86,162,19	0,29245,37881,41607,41861	BCL7C	chr16:30852322-30880224(-);chr16:30880316-30888860(-)	NovelExon
chr16	30850980	30894012	transcript/424988	60	-	30850980	30894012	255,0,0	6	1342,93,86,162,79,160	0,29243,37879,41605,42231,42872	BCL7C	chr16:30852322-30880224(-);chr16:30880316-30888860(-);chr16:30892747-30893212(-)	NovelExon
chr16	30850982	30893944	transcript/415488	60	-	30850982	30893944	255,0,0	7	1340,93,86,162,109,79,92	0,29241,37877,41603,41857,42229,42870	BCL7C	chr16:30852322-30880224(-);chr16:30880316-30888860(-)	NovelExon
chr16	30879502	30894042	transcript/526199	60	-	30879502	30894042	255,0,0	6	814,86,162,109,79,190	0,9357,13083,13337,13709,14350	BCL7C	chr16:30880316-30888860(-)	NovelExon
chr16	31135943	31191602	transcript/464462	60	+	31135943	31191602	255,0,0	9	11,33,104,130,102,124,101,148,204	0,52381,53179,53721,54096,54331,54798,55019,55455	FUS	chr16:31135954-31188325(+)	NovelExon
chr16	31157009	31191601	transcript/310115	60	+	31157009	31191601	255,0,0	9	8,33,104,130,102,124,101,148,203	0,31315,32113,32655,33030,33265,33732,33953,34389	FUS	chr16:31157017-31188325(+)	NovelExon
chr16	32083215	32086418	transcript/305983	0	-	32083215	32086418	255,0,0	4	1687,61,169,610	0,1747,2370,2593	ENSG00000261727,ENSG00000293243	chr16:32084902-32084963(-);chr16:32085023-32085586(-);chr16:32085754-32085809(-)	NovelExon
chr16	32458165	32460193	transcript/467548	0	-	32458165	32460193	255,0,0	2	1363372	0,1656	ENSG00000261541	chr16:32459528-32459822(-)	NovelExon
chr16	33026467	33029695	transcript/305983	23	-	33026467	33029695	255,0,0	4	1687,51,179,613	0,1747,2392,2615	ENSG00000261259,ENSG00000293292	chr16:33028154-33028215(-);chr16:33028265-33028860(-);chr16:33029038-33029083(-)	NovelExon
chr16	33734138	33739625	transcript/224780	0	-	33734138	33739625	255,0,0	2	1735792	0,4695	ENSG00000282924	chr16:33735873-33738834(-)	NovelExon
chr16	33734570	33739625	transcript/390916	0	-	33734570	33739625	255,0,0	2	1303792	0,4263	ENSG00000282924	chr16:33735873-33738834(-)	NovelExon
chr16	46802045	46831221	transcript/516537	60	-	46802045	46831221	255,0,0	5	1025,183,55,97,138	0,7557,14118,22340,29038	C16orf87	chr16:46809785-46816164(-);chr16:46816218-46824386(-)	NovelExon
chr16	46884306	46929433	transcript/373042	60	+	46884306	46929433	255,0,0	12	28,265,90,109,134,244,80,137,175,156,113,527	0,387,13341,16375,22535,25377,32321,34314,37935,40082,42618,44600	GPT2	chr16:46884334-46884694(+)	NovelExon
chr16	46884307	46931288	transcript/70799	60	+	46884307	46931288	255,0,0	12	27,265,90,109,134,244,80,137,175,156,113,2382	0,386,13340,16374,22534,25376,32320,34313,37934,40081,42617,44599	GPT2	chr16:46884334-46884694(+)	NovelExon
chr16	46884379	46931288	transcript/59304	60	+	46884379	46931288	255,0,0	13	88,265,90,109,134,244,130,80,137,175,156,113,2382	0,314,13268,16302,22462,25304,30345,32248,34241,37862,40009,42545,44527	GPT2	chr16:46909927-46914725(+);chr16:46914854-46916628(+)	NovelExon
chr16	47081792	47143681	transcript/159945	60	-	47081792	47143681	255,0,0	10	2009,114,229,128,45,249,141,57,159,103	0,4433,27690,40864,41075,46532,47431,50176,52459,61786	NETO2	chr16:47132025-47134252(-);chr16:47134410-47143579(-)	NovelExon
chr16	47082830	47128515	transcript/492097	60	-	47082830	47128515	255,0,0	6	971,33,229,128,24,191	0,18117,26652,39826,40058,45494	NETO2	chr16:47083801-47100948(-);chr16:47100980-47109483(-)	NovelExon
chr16	47154393	47461063	transcript/148195	60	-	47154393	47461063	255,0,0	19	1385,118,83,125,79,44,109,151,173,95,82,65,111,95,75,58,146,73,226	0,4479,7356,8146,64474,83571,104238,106151,156846,159335,211394,221482,222450,274410,297002,298339,299619,304709,306444	ITFG1	chr16:47375940-47376844(-);chr16:47376954-47428804(-)	NovelExon
chr16	47155377	47461063	transcript/329968	60	-	47155377	47461063	255,0,0	19	401,118,83,125,79,44,109,151,173,95,82,65,111,95,75,58,146,73,226	0,3495,6372,7162,63490,82587,103254,105167,155862,158351,210410,220498,221466,273426,296018,297355,298635,303725,305460	ITFG1	chr16:47375940-47376844(-);chr16:47376954-47428804(-)	NovelExon
chr16	47155377	47461067	transcript/336159	60	-	47155377	47461067	255,0,0	20	401,118,83,125,79,44,109,151,173,95,82,65,92,35,52,75,58,146,73,230	0,3495,6372,7162,63490,82587,103254,105167,155862,158351,210410,220498,221466,273486,295024,296018,297355,298635,303725,305460	5S_rRNA,ITFG1	chr16:47375940-47376844(-);chr16:47376935-47428864(-);chr16:47428898-47450402(-)	NovelExon
chr16	47155402	47452763	transcript/493778	60	-	47155402	47452763	255,0,0	14	376,118,83,125,79,44,173,95,82,65,111,95,75,31	0,3470,6347,7137,63465,82562,155837,158326,210385,220473,221441,273401,295993,297330	ITFG1	chr16:47238008-47311240(-);chr16:47375940-47376844(-);chr16:47376954-47428804(-)	NovelExon
chr16	47461330	47699997	transcript/54646	60	+	47461330	47699997	255,0,0	33	96,112,90,139,100,108,81,116,64,73,96,198,58,78,159,95,56,94,84,105,83,91,62,163,82,58,91,203,135,130,108,141,769	0,2551,36068,38425,41660,50334,54190,86102,118964,126169,126337,127574,132169,132806,135042,149495,179704,180268,187202,187769,189213,189500,199175,199326,200388,202346,204611,207884,227710,232047,235050,237117,237898	PHKB	chr16:47580358-47587500(+);chr16:47587572-47587668(+)	NovelExon
chr16	47650843	47699993	transcript/46219	60	+	47650843	47699993	255,0,0	12	78,62,163,82,2356,203,189,135,130,108,141,765	0,9662,9813,10875,12833,18371,37216,38197,42534,45537,47604,48385	PHKB	chr16:47669417-47688060(+);chr16:47688248-47689041(+)	NovelExon
chr16	48360752	48384874	transcript/463385	60	-	48360752	48384874	255,0,0	2	1678,99	0,24023	SIAH1	chr16:48362430-48384776(-)	NovelExon
chr16	48542546	48562390	transcript/212802	60	-	48542546	48562390	255,0,0	7	715,108,108,123,97,131,1637	0,3600,5460,8246,8839,10992,18207	N4BP1	chr16:48548114-48550793(-);chr16:48550915-48551386(-)	NovelExon
chr16	49490604	49568021	transcript/570914	60	-	49490604	49568021	255,0,0	4	700116132160	0,33019,34758,77257	ZNF423	chr16:49525494-49567862(-)	NovelExon
chr16	49490604	49697104	transcript/35055	60	-	49490604	49697104	255,0,0	6	700,116,132,85,3215,105	0,33019,34758,135565,145055,206395	ZNF423	chr16:49638874-49697000(-)	NovelExon
chr16	49490610	49856083	transcript/16418	60	-	49490610	49856083	255,0,0	9	694,116,132,85,3215,201,129,60,349	0,33013,34752,135559,145049,240160,240722,298876,365124	ZNF423	chr16:49730971-49731333(-);chr16:49731461-49789487(-)	NovelExon
chr16	49490748	49805336	transcript/20611	60	-	49490748	49805336	255,0,0	10	556,116,132,85,3215,201,164,60,188,31	0,32875,34614,135421,144911,240022,240549,298738,313740,314557	ZNF423	chr16:49730971-49731298(-);chr16:49731461-49789487(-);chr16:49789546-49804489(-);chr16:49804676-49805306(-)	NovelExon
chr16	49729687	49856075	transcript/445723	60	-	49729687	49856075	255,0,0	4	1284,164,60,341	0,1610,59799,126047	ZNF423	chr16:49730971-49731298(-);chr16:49731461-49789487(-)	NovelExon
chr16	49810678	49854833	transcript/422655	60	-	49810678	49854833	255,0,0	4	469,69,321,1157	0,11991,16084,42998	ENSG00000300023,ZNF423	chr16:49811147-49822670(-);chr16:49827083-49853677(-)	NovelExon
chr16	50319031	50368895	transcript/325350	60	-	50319031	50368895	255,0,0	18	235,144,144,112,57,112,136,108,76,124,185,111,62,145,58,130,209,170	0,855,1216,1631,2950,4555,6716,7252,9637,14542,15679,20944,21291,30991,35393,35761,49058,49694	BRD7	chr16:50340086-50340323(-);chr16:50340384-50350023(-)	NovelExon
chr16	50319305	50354813	transcript/468626	60	-	50319305	50354813	255,0,0	15	126,144,144,112,57,112,136,108,76,124,185,111,145,58,21	0,581,942,1357,2676,4281,6442,6978,9363,14268,15405,20670,30717,35119,35487	BRD7	chr16:50319431-50319887(-)	NovelExon
chr16	51847170	51872583	transcript/12283	60	-	51847170	51872583	255,0,0	3	4957244157	0,5468,25256	ENSG00000301048	chr16:51852127-51852639(-);chr16:51852882-51872427(-)	NovelExon
chr16	52655261	52657318	transcript/523630	0	+	52655261	52657318	255,0,0	2	3681087	0,970	ENSG00000234337	chr16:52655629-52656232(+)	NovelExon
chr16	52949044	53053058	transcript/368097	60	-	52949044	53053058	255,0,0	5	1559,79,122,79,298	0,1707,26894,98160,103716	CHD9NB	chr16:52950603-52950752(-);chr16:52950830-52975939(-);chr16:52976060-53047205(-)	NovelExon
chr16	53055032	53226382	transcript/344937	60	+	53055032	53226382	255,0,0	7	45,30,71,1616,332,112,17	0,26746,27765,100893,154449,167611,171333	CHD9	chr16:53055077-53081779(+);chr16:53081808-53082798(+);chr16:53082868-53155926(+)	NovelExon
chr16	53055039	53209765	transcript/385786	60	+	53055039	53209765	255,0,0	4	38,96,1616,284	0,86139,100886,154442	CHD9	chr16:53055077-53141179(+);chr16:53141274-53155926(+)	NovelExon
chr16	53131243	53136556	transcript/380095	60	+	53131243	53136556	255,0,0	3	552291855	0,465,3458	CHD9	chr16:53131298-53131709(+);chr16:53131937-53134702(+)	NovelExon
chr16	53450007	53479905	transcript/301807	60	+	53450007	53479905	255,0,0	16	278,129,161,65,187,167,110,104,138,165,112,270,281,177,72,20	0,1695,3444,3697,4648,9443,11733,12544,14218,15430,17050,19908,20375,20738,29146,29878	RBL2	chr16:53450285-53451703(+)	NovelExon
chr16	53450029	53491048	transcript/89488	60	+	53450029	53491048	255,0,0	19	256,129,161,65,187,167,110,104,138,165,112,270,281,177,72,106,203,165,919	0,1673,3422,3675,4626,9421,11711,12522,14196,15408,17028,19886,20353,20716,29124,29856,30537,31641,40100	RBL2	chr16:53450285-53451703(+)	NovelExon
chr16	53601455	53703838	transcript/26972	60	-	53601455	53703838	255,0,0	28	733,134,85,184,138,111,74,160,102,84,191,379,152,453,118,180,51,107,140,74,144,106,144,103,299,145,92,36	0,4025,9511,17569,20763,21434,34983,36239,36854,39577,39829,44169,47508,51079,55016,55997,56958,57316,63414,70054,71414,73561,84977,86407,90610,94695,99183,102347	RPGRIP1L	chr16:53622356-53622890(-);chr16:53623000-53636439(-);chr16:53673013-53675017(-)	NovelExon
chr16	53704155	54114457	transcript/69192	60	+	53704155	54114457	255,0,0	9	74,78,628,144,80,144,67,8,2379	0,105984,121708,139999,169630,175688,184676,241168,407923	FTO	chr16:53888898-53945324(+);chr16:53945331-54112079(+)	NovelExon
chr16	53704175	54114457	transcript/55169	60	+	53704175	54114457	255,0,0	10	54,78,628,144,72,80,144,120,125,2696	0,105964,121688,139979,158383,169610,175668,184656,229809,407586	FTO	chr16:53844298-53862559(+);chr16:53862630-53873786(+)	NovelExon
chr16	53704198	54114457	transcript/59159	60	+	53704198	54114457	255,0,0	10	31,46,78,628,144,80,144,120,125,2696	0,53611,105941,121665,139956,169587,175645,184633,229786,407563	FTO	chr16:53704229-53757810(+);chr16:53757855-53810140(+)	NovelExon
chr16	54048889	54158532	transcript/128667	60	+	54048889	54158532	255,0,0	2	20231130	0,108513	FTO	chr16:54050912-54157403(+)	NovelExon
chr16	54851643	54927419	transcript/298093	60	-	54851643	54927419	255,0,0	6	1925,123,72,66,113,134	0,20761,51755,71941,73457,75642	CRNDE	chr16:54853568-54872405(-);chr16:54872527-54903399(-);chr16:54903470-54923585(-)	NovelExon
chr16	55846152	55955993	transcript/400853	60	-	55846152	55955993	255,0,0	13	530,73,69,141,105,105,154,134,139,205,118,61,150	0,615,10224,13394,15259,17195,19810,23458,25472,27680,103632,105882,109691	CES5A	chr16:55846840-55856377(-);chr16:55949902-55952035(-);chr16:55952095-55955844(-)	NovelExon
chr16	56035900	56191012	transcript/50892	60	-	56035900	56191012	255,0,0	3	2934,73,1511	0,4048,153601	GNAO1-DT	chr16:56038834-56039949(-);chr16:56040021-56189502(-)	NovelExon
chr16	56035900	56191012	transcript/51190	60	-	56035900	56191012	255,0,0	3	2934,73,1511	0,4048,153601	GNAO1-DT	chr16:56038834-56039949(-);chr16:56040021-56189502(-)	NovelExon
chr16	56450975	56477494	transcript/211161	60	+	56450975	56477494	255,0,0	13	132,146,47,101,117,92,129,114,80,305,123,59,1451	0,2287,7572,11558,15176,15900,16189,16929,19027,19511,23852,24531,25068	OGFOD1	chr16:56451107-56453263(+)	NovelExon
chr16	56450975	56477494	transcript/212296	60	+	56450975	56477494	255,0,0	13	120,146,47,101,117,92,129,114,80,305,123,59,1451	0,2287,7572,11558,15176,15900,16189,16929,19027,19511,23852,24531,25068	OGFOD1	chr16:56451095-56453263(+)	NovelExon
chr16	56450983	56477129	transcript/286656	60	+	56450983	56477129	255,0,0	13	105,146,47,101,117,92,129,114,80,305,123,59,1086	0,2279,7564,11550,15168,15892,16181,16921,19019,19503,23844,24523,25060	OGFOD1	chr16:56451088-56453263(+)	NovelExon
chr16	56451569	56485946	transcript/229810	60	+	56451569	56485946	255,0,0	14	197,146,47,101,117,92,129,114,80,305,123,59,127,1182	0,1693,6978,10964,14582,15306,15595,16335,18433,18917,23258,23937,24474,33195	OGFOD1	chr16:56476170-56484765(+)	NovelExon
chr16	56730186	56842067	transcript/256658	60	+	56730186	56842067	255,0,0	22	25,193,118,63,129,75,90,140,133,158,166,94,192,127,73,45,117,119,118,84,129,126	0,18047,28351,68289,75317,88477,91317,93520,98790,100341,101655,102108,103028,103941,104183,104547,106414,107421,108765,109334,111518,111755	NUP93	chr16:56841833-56841942(+)	NovelExon
chr16	57189289	57239964	transcript/194000	60	+	57189289	57239964	255,0,0	15	100,505,53,113,127,59,67,132,116,144,112,103,153,105,1086	0,15214,18768,19785,23682,24598,26817,27614,31442,31982,38052,41421,41877,45834,49589	RSPRY1	chr16:57189389-57204504(+)	NovelExon
chr16	57245561	57253597	transcript/379846	60	+	57245561	57253597	255,0,0	6	250,62,107,86,97,1432	0,518,2975,4205,4849,6604	ARL2BP	chr16:57245811-57246080(+)	NovelExon
chr16	57256090	57260364	transcript/539524	60	-	57256090	57260364	255,0,0	3	939123235	0,2371,4039	PLLP	chr16:57258584-57260130(-)	NovelExon
chr16	57418861	57447386	transcript/414490	60	-	57418861	57447386	255,0,0	9	1033,82,116,74,169,77,153,212,45	0,11396,12289,13625,15182,17794,20320,21910,28480	CIAPIN1	chr16:57419894-57430258(-)	NovelExon
chr16	57428553	57447386	transcript/446027	60	-	57428553	57447386	255,0,0	10	727,82,116,74,169,77,153,212,78,45	0,1704,2597,3933,5490,8102,10628,12218,13687,18788	CIAPIN1	chr16:57440983-57442241(-);chr16:57442318-57447342(-)	NovelExon
chr16	57512182	57536984	transcript/300388	60	-	57512182	57536984	255,0,0	9	688,104,171,210,117,109,227,732,25	0,3158,4110,5885,6442,8885,13718,16410,24777	CCDC102A	chr16:57529324-57536960(-)	NovelExon
chr16	57922445	57946540	transcript/441663	60	-	57922445	57946540	255,0,0	6	935,163,163,88,298,157	0,9270,16984,17788,20910,23938	CNGB1	chr16:57940321-57943356(-);chr16:57943653-57946384(-)	NovelExon
chr16	58113594	58121816	transcript/1103	60	-	58113594	58121816	255,0,0	4	43611145151957	0,1215,1674,6265	CFAP20	chr16:58119783-58119860(-)	NovelExon
chr16	58492482	58497322	transcript/25327	60	+	58492482	58497322	255,0,0	2	74805	0,35	NDRG4,RNU6-103P	chr16:58492489-58492518(+)	NovelExon
chr16	58519951	58539909	transcript/119691	60	-	58519951	58539909	255,0,0	16	1.08514e+48	0,1231,1876,3418,5227,6037,8523,10294,12006,12280,14195,17037,17939,18206,18820,19816	CNOT1	chr16:58521317-58521828(-);chr16:58521943-58523370(-)	NovelExon
chr16	58519953	58534233	transcript/295371	60	-	58519953	58534233	255,0,0	11	1083,135,120,133,181,150,174,102,118,164,87	0,1229,1874,3416,5225,6035,8521,10292,12004,12278,14193	CNOT1	chr16:58521317-58521828(-);chr16:58521947-58523370(-)	NovelExon
chr16	58520683	58546354	transcript/100221	60	-	58520683	58546354	255,0,0	22	353,135,133,181,150,174,102,74,118,164,249,232,170,109,143,192,120,105,141,297,131,34	0,499,2686,4495,5305,7791,9562,10572,11274,11548,13463,16305,17207,17474,18088,19084,20817,21547,21744,22923,24677,25637	CNOT1	chr16:58530347-58531256(-);chr16:58531329-58531958(-)	NovelExon
chr16	58520698	58574632	transcript/7508	60	-	58520698	58574632	255,0,0	35	338,135,116,133,181,150,174,102,118,164,249,232,170,109,143,192,120,105,141,297,131,178,78,111,117,180,141,231,79,287,125,132,202,151,24	0,484,1129,2671,4480,5290,7776,9547,11259,11533,13448,16290,17192,17459,18073,19069,20802,21532,21729,22908,24662,25622,25973,26487,26867,29020,30433,30890,33083,34552,35085,36163,37774,39513,53910	CNOT1	chr16:58521317-58521828(-);chr16:58521943-58523370(-)	NovelExon
chr16	61652016	62036415	transcript/17539	60	-	61652016	62036415	255,0,0	17	2085,252,94,48,118,107,178,122,137,254,188,168,161,120,295,451,336	0,3453,37666,39644,61824,62161,71327,75077,137329,165462,168909,172995,177555,205102,249162,369135,384063	CDH8	chr16:61655721-61689683(-);chr16:61689776-61691661(-);chr16:61691708-61713841(-);chr16:61714284-61723344(-);chr16:61723521-61727094(-);chr16:61825179-61829572(-);chr16:61829732-61857119(-)	NovelExon
chr16	61652016	62036666	transcript/25075	60	-	61652016	62036666	255,0,0	13	2085,252,48,118,122,137,254,188,168,120,295,451,587	0,3453,39644,61824,75077,137329,165462,168909,172995,205102,249162,369135,384063	CDH8	chr16:61655721-61691661(-);chr16:61691708-61713841(-)	NovelExon
chr16	66723600	66749271	transcript/95018	60	-	66723600	66749271	255,0,0	11	222,117,118,42,60,2363,94,170,231,118,75	0,2227,4087,4600,5439,6511,10617,12474,18837,22178,25596	DYNC1LI2	chr16:66742668-66745779(-);chr16:66745896-66749197(-)	NovelExon
chr16	66723600	66751421	transcript/468964	60	-	66723600	66751421	255,0,0	13	222,117,118,42,60,112,136,94,170,231,98,117,149	0,2227,4087,4600,5439,6511,8738,10617,12474,18837,19436,25596,27672	DYNC1LI2	chr16:66742668-66743037(-);chr16:66743134-66749197(-)	NovelExon
chr16	66723600	66751603	transcript/439982	60	-	66723600	66751603	255,0,0	15	222,111,70,117,118,42,60,112,136,94,170,231,117,74,119	0,1069,1803,2227,4087,4600,5439,6511,8738,10617,12474,18837,25596,27672,27884	DYNC1LI2	chr16:66723822-66724670(-);chr16:66724780-66725404(-);chr16:66725473-66725828(-)	NovelExon
chr16	66802879	66830965	transcript/435752	60	-	66802879	66830965	255,0,0	20	239,107,50,115,93,87,40,76,134,60,92,64,63,110,110,80,72,31,61,119	0,2624,2897,3032,5641,6109,7494,7817,10684,10907,13701,14085,14545,15648,18570,20347,20649,21975,23643,27967	NAE1	chr16:66803118-66805504(-);chr16:66805610-66805777(-)	NovelExon
chr16	66802879	66830976	transcript/424423	60	-	66802879	66830976	255,0,0	21	239,115,50,115,93,87,40,76,134,60,92,64,63,110,110,80,72,31,61,104,130	0,2634,2897,3032,5641,6109,7494,7817,10684,10907,13701,14085,14545,15648,18570,20347,20649,21975,23643,23797,27967	NAE1	chr16:66803118-66805514(-);chr16:66805628-66805777(-)	NovelExon
chr16	66802880	66830959	transcript/436716	60	-	66802880	66830959	255,0,0	21	238,50,115,93,87,40,76,134,60,92,64,63,110,110,80,72,31,61,104,32,113	0,2896,3031,5640,6108,7493,7816,10683,10906,13700,14084,14544,15647,18569,20346,20648,21974,23642,23796,27341,27966	NAE1	chr16:66826780-66830222(-);chr16:66830253-66830847(-)	NovelExon
chr16	66802880	66830973	transcript/412643	60	-	66802880	66830973	255,0,0	21	238,125,50,115,93,87,40,76,134,60,92,64,63,110,110,80,72,31,61,104,127	0,2623,2896,3031,5640,6108,7493,7816,10683,10906,13700,14084,14544,15647,18569,20346,20648,21974,23642,23796,27966	NAE1	chr16:66803118-66805504(-);chr16:66805628-66805777(-)	NovelExon
chr16	67036660	67100471	transcript/400987	60	+	67036660	67100471	255,0,0	4	95,127,55,1762	0,45552,55706,62049	CBFB	chr16:67036755-67082213(+);chr16:67082339-67092367(+);chr16:67092421-67098710(+)	NovelExon
chr16	67109911	67148537	transcript/196755	60	+	67109911	67148537	255,0,0	18	78,121,83,119,84,44,80,95,98,113,134,84,83,44,44,59,73,1493	0,207,10200,11693,16047,21374,22534,22905,24256,24443,30072,30599,34382,34922,35464,35658,36366,37133	PHAF1	chr16:67120194-67121605(+);chr16:67121723-67125959(+)	NovelExon
chr16	67562956	67639168	transcript/83582	60	+	67562956	67639168	255,0,0	12	2.21118e+36	0,8191,47867,48994,53788,57740,58485,63598,65413,66441,73733,74731	CTCF	chr16:67563177-67571148(+)	NovelExon
chr16	67611325	67639167	transcript/174307	60	+	67611325	67639167	255,0,0	11	288,171,134,93,121,150,161,183,136,162,1480	0,625,5419,8443,9371,10116,15229,17044,18072,25364,26362	CTCF	chr16:67616878-67619769(+);chr16:67619861-67620697(+)	NovelExon
chr16	67842056	67844193	transcript/468572	60	+	67842056	67844193	255,0,0	2	2531368	0,769	THAP11	chr16:67842309-67842826(+)	NovelExon
chr16	68023283	68079280	transcript/363821	60	+	68023283	68079280	255,0,0	18	68,80,118,144,46,92,44,61,48,66,71,87,169,122,150,88,74,532	0,2131,12144,14722,26221,30280,31290,33080,37782,43033,43282,46850,47656,50750,52071,53348,55161,55465	DUS2,ENSG00000261864	chr16:68025494-68035428(+);chr16:68035545-68038006(+)	NovelExon
chr16	68085352	68226897	transcript/126264	60	+	68085352	68226897	255,0,0	11	432,163,390,112,200,173,141,56,127,1008,548	0,41095,53158,62103,72516,81490,89021,96122,97887,105415,140997	ENSG00000263276,NFATC3	chr16:68138900-68147456(+);chr16:68147567-68157869(+)	NovelExon
chr16	68280863	68288967	transcript/429668	60	+	68280863	68288967	255,0,0	2	131847	0,6257	SLC7A6	chr16:68280876-68287121(+)	NovelExon
chr16	69118009	69132194	transcript/246647	60	-	69118009	69132194	255,0,0	4	2640,58,98,106	0,3426,10929,14079	CHTF8,DERPC	chr16:69121493-69128939(-);chr16:69129036-69132089(-)	NovelExon
chr16	69141314	69167265	transcript/466922	60	+	69141314	69167265	255,0,0	12	122,212,172,92,97,65,123,157,107,96,186,191	0,1863,9222,9498,12269,13078,14556,15769,19041,21768,24026,25760	UTP4	chr16:69141436-69143178(+)	NovelExon
chr16	69321991	69325656	transcript/108499	60	-	69321991	69325656	255,0,0	2	3416183	0,3482	COG8	chr16:69325407-69325474(-)	NovelExon
chr16	69321991	69326377	transcript/48831	60	-	69321991	69326377	255,0,0	2	3416904	0,3482	COG8	chr16:69325407-69325474(-)	NovelExon
chr16	69340022	69348325	transcript/450240	60	+	69340022	69348325	255,0,0	5	70139141781688	0,171,1157,1510,7615	NIP7	chr16:69342313-69347638(+)	NovelExon
chr16	69755418	69758068	transcript/270714	0	-	69755418	69758068	255,0,0	2	2528,65	0,2585	ENSG00000260290	chr16:69757946-69758004(-)	NovelExon
chr16	69755418	69758069	transcript/280068	0	-	69755418	69758069	255,0,0	2	2528,66	0,2585	ENSG00000260290	chr16:69757946-69758004(-)	NovelExon
chr16	69755418	69758070	transcript/262059	0	-	69755418	69758070	255,0,0	2	2528,67	0,2585	ENSG00000260290	chr16:69757946-69758004(-)	NovelExon
chr16	69755418	69758070	transcript/274683	0	-	69755418	69758070	255,0,0	2	2528,67	0,2585	ENSG00000260290	chr16:69757946-69758004(-)	NovelExon
chr16	69755418	69758070	transcript/421404	0	-	69755418	69758070	255,0,0	2	1874,36	0,2616	ENSG00000260290	chr16:69757292-69758035(-)	NovelExon
chr16	69755418	69758071	transcript/270037	0	-	69755418	69758071	255,0,0	2	2528,68	0,2585	ENSG00000260290	chr16:69757946-69758004(-)	NovelExon
chr16	69756349	69758069	transcript/451517	0	-	69756349	69758069	255,0,0	2	1597,66	0,1654	ENSG00000260290	chr16:69757946-69758004(-)	NovelExon
chr16	69756349	69758070	transcript/466692	0	-	69756349	69758070	255,0,0	2	1597,67	0,1654	ENSG00000260290	chr16:69757946-69758004(-)	NovelExon
chr16	70229266	70235444	transcript/399648	0	-	70229266	70235444	255,0,0	11	363,155,165,197,200,141,102,88,119,162,132	0,471,1727,2060,2645,3397,4157,4348,4907,5730,6046	ENSG00000291219,SMG1P7	chr16:70229629-70229738(-)	NovelExon
chr16	70252393	70276514	transcript/140567	60	-	70252393	70276514	255,0,0	18	513,533,120,114,109,185,207,114,179,145,125,94,151,109,146,145,192,29	0,874,1525,2227,3334,5639,6586,8650,9952,12564,13144,13500,15265,15877,17224,17802,19387,24092	AARS1	chr16:70265662-70265894(-);chr16:70265987-70267659(-)	NovelExon
chr16	70299224	70335296	transcript/125114	60	+	70299224	70335296	255,0,0	14	130,41,49,54,136,93,109,103,115,178,238,163,192,1776	0,7707,13384,15677,16744,18271,20376,25360,26349,30067,30606,32497,33743,34296	DDX19B,ENSG00000260537	chr16:70299354-70306932(+);chr16:70306972-70312609(+);chr16:70319709-70324585(+)	NovelExon
chr16	70299408	70333817	transcript/463658	60	+	70299408	70333817	255,0,0	11	127,49,54,136,103,115,178,238,163,192,297	0,13200,15493,16560,25176,26165,29883,30422,32313,33559,34112	DDX19B,ENSG00000260537	chr16:70299535-70312609(+)	NovelExon
chr16	70480571	70523554	transcript/94414	60	-	70480571	70523554	255,0,0	18	573,129,102,84,93,117,166,167,119,134,65,983,106,194,175,115,83,182	0,787,1192,1520,2157,3281,15694,16649,17365,20386,23502,27834,29344,31667,33763,37054,39077,42801	COG4	chr16:70501091-70504074(-);chr16:70504138-70508406(-)	NovelExon
chr16	70480572	70523571	transcript/78338	60	-	70480572	70523571	255,0,0	19	572,129,102,84,93,117,63,166,167,119,134,983,106,194,175,115,83,149,199	0,786,1191,1519,2156,3280,9757,15693,16648,17364,20385,27833,29343,31666,33762,37053,39076,41995,42800	COG4	chr16:70519731-70522568(-);chr16:70522716-70523373(-)	NovelExon
chr16	70523787	70572291	transcript/35985	60	+	70523787	70572291	255,0,0	27	141,140,327,173,142,113,138,104,166,81,96,73,152,156,156,144,123,155,175,206,157,126,213,99,144,105,619	0,2799,5085,6957,8691,11520,14535,15316,17881,20381,20650,24582,30658,31263,32391,33098,36681,37842,40088,41277,41580,43623,44495,45255,46218,47307,47885	SF3B3	chr16:70541834-70544169(+);chr16:70544249-70544438(+)	NovelExon
chr16	70523815	70572297	transcript/38652	60	+	70523815	70572297	255,0,0	27	113,140,327,173,142,113,138,104,60,166,96,73,152,156,156,144,123,155,175,206,157,126,213,99,144,105,625	0,2771,5057,6929,8663,11492,14507,15288,16619,17853,20622,24554,30630,31235,32363,33070,36653,37814,40060,41249,41552,43595,44467,45227,46190,47279,47857	SF3B3	chr16:70539207-70540435(+);chr16:70540494-70541669(+)	NovelExon
chr16	70523817	70541487	transcript/334694	60	+	70523817	70541487	255,0,0	9	1.1114e+27	0,2769,5055,6927,8661,11490,14505,15286,16617	SF3B3	chr16:70539207-70540435(+)	NovelExon
chr16	70535744	70552851	transcript/168416	60	+	70535744	70552851	255,0,0	2	193019	0,14088	SF3B3	chr16:70535763-70549833(+)	NovelExon
chr16	70622518	70660682	transcript/178214	60	+	70622518	70660682	255,0,0	6	1611,428,78,162,136,686	0,24029,34083,34441,37099,37478	IL34	chr16:70624129-70646548(+)	NovelExon
chr16	70661208	70685891	transcript/26344	60	-	70661208	70685891	255,0,0	15	3241,166,177,75,223,98,108,158,139,75,92,85,74,62,169	0,3389,3711,4257,13097,15672,16583,17043,17901,18421,18577,18762,19585,19755,24514	MTSS2	chr16:70678409-70679110(-);chr16:70679248-70679630(-)	NovelExon
chr16	70712765	70801076	transcript/374248	60	-	70712765	70801076	255,0,0	15	209,133,157,66,145,64,150,135,107,110,108,63,168,151,280	0,18729,31657,49774,50115,59343,68024,69103,70267,70679,71347,72010,72936,73449,88031	VAC14	chr16:70712974-70731495(-)	NovelExon
chr16	70719548	70801153	transcript/147674	60	-	70719548	70801153	255,0,0	15	1295,110,157,66,145,64,150,135,107,110,108,63,168,151,357	0,11969,24874,42991,43332,52560,61241,62320,63484,63896,64564,65227,66153,66666,81248	VAC14	chr16:70720843-70731518(-)	NovelExon
chr16	71447609	71462177	transcript/177941	60	-	71447609	71462177	255,0,0	7	2273,122,108,177,65,16,309	0,2984,5633,6432,9154,13544,14259	ENSG00000261611,ZNF23	chr16:71449882-71450594(-);chr16:71456828-71461154(-);chr16:71461169-71461869(-)	NovelExon
chr16	71447610	71462218	transcript/162556	60	-	71447610	71462218	255,0,0	6	2275,108,127,65,16,560	0,5632,6431,9153,13543,14048	ENSG00000261611,ZNF23	chr16:71456828-71461154(-);chr16:71461169-71461659(-)	NovelExon
chr16	71447610	71462225	transcript/132308	60	-	71447610	71462225	255,0,0	6	2.27511e+18	0,5632,6431,9083,13543,14048	ENSG00000261611,ZNF23	chr16:71454218-71456694(-);chr16:71456828-71461154(-);chr16:71461268-71461659(-)	NovelExon
chr16	71883881	71929001	transcript/205415	60	+	71883881	71929001	255,0,0	12	310,130,138,103,181,88,84,111,207,93,49,1388	0,1365,10839,31744,32580,33165,36857,37461,38592,39406,40887,43732	ATXN1L,IST1	chr16:71884191-71885247(+)	NovelExon
chr16	71885267	71929002	transcript/239398	60	+	71885267	71929002	255,0,0	12	109,138,103,181,88,118,84,111,207,93,49,1389	0,9453,30358,31194,31779,32873,35471,36075,37206,38020,39501,42346	ATXN1L,IST1	chr16:71917134-71918141(+);chr16:71918258-71920739(+)	NovelExon
chr16	71893048	71896180	transcript/219716	60	-	71893048	71896180	255,0,0	2	2659226	0,2906	ZNF821	chr16:71895707-71895955(-)	NovelExon
chr16	71895518	71929003	transcript/279523	60	+	71895518	71929003	255,0,0	11	71,103,181,88,118,84,111,207,93,49,1390	0,20107,20943,21528,22622,25220,25824,26955,27769,29250,32095	IST1	chr16:71917134-71918141(+);chr16:71918258-71920739(+)	NovelExon
chr16	71895518	71929005	transcript/72822	60	+	71895518	71929005	255,0,0	10	71,103,181,88,118,84,111,207,1530,1392	0,20107,20943,21528,22622,25220,25824,26955,27769,32095	IST1	chr16:71917134-71918141(+);chr16:71918258-71920739(+)	NovelExon
chr16	71895790	71929003	transcript/278438	60	+	71895790	71929003	255,0,0	10	198,103,181,88,84,111,207,93,49,1390	0,19835,20671,21256,24948,25552,26683,27497,28978,31823	IST1	chr16:71895988-71915626(+)	NovelExon
chr16	71916568	71929002	transcript/335607	60	+	71916568	71929002	255,0,0	9	74,88,118,84,111,207,93,49,1389	0,478,1572,4170,4774,5905,6719,8200,11045	IST1	chr16:71917134-71918141(+);chr16:71918258-71920739(+)	NovelExon
chr16	72084858	72097819	transcript/86638	60	-	72084858	72097819	255,0,0	6	1944,152,169,1257,210,28	0,4128,5759,9335,11257,12933	ENSG00000310525,TXNL4B	chr16:72095450-72096116(-);chr16:72096325-72097792(-)	NovelExon
chr16	72115958	72284725	transcript/11923	60	-	72115958	72284725	255,0,0	25	1072,239,75,104,168,168,165,138,168,145,190,244,158,127,111,171,249,153,72,802,56,112,148,74,154	0,3892,6955,7587,8808,9279,10009,12698,13107,14254,14574,16789,20489,20734,23330,24453,38252,48805,55238,57310,60988,77318,84441,133204,168613	ENSG00000295660,LINC01572,PMFBP1	chr16:72117030-72119851(-);chr16:72140582-72154211(-);chr16:72171268-72173269(-);chr16:72174070-72176947(-);chr16:72177002-72193277(-);chr16:72193388-72200400(-);chr16:72200547-72249163(-)	NovelExon
chr16	72115959	72284938	transcript/29956	60	-	72115959	72284938	255,0,0	22	1071,239,75,104,168,168,165,138,168,145,190,244,158,127,111,171,249,153,112,177,74,362	0,3891,6954,7586,8807,9278,10008,12697,13106,14253,14573,16788,20488,20733,23329,24452,38251,48804,77317,84411,133203,168617	ENSG00000295660,LINC01572,PMFBP1	chr16:72117030-72119851(-);chr16:72140582-72154211(-);chr16:72164916-72193277(-);chr16:72193388-72200371(-);chr16:72200547-72249163(-)	NovelExon
chr16	72122945	72285441	transcript/95189	60	-	72122945	72285441	255,0,0	25	43,104,168,168,165,138,168,145,190,244,158,127,111,171,249,153,112,148,106,152,43,74,103,189,63	0,600,1821,2292,3022,5711,6120,7267,7587,9802,13502,13747,16343,17466,31265,41818,70331,77454,101016,102103,113823,126217,144606,161626,162433	ENSG00000261673,ENSG00000295660,LINC01572,PMFBP1	chr16:72140582-72154211(-);chr16:72164916-72193277(-);chr16:72193388-72200400(-);chr16:72224067-72225049(-);chr16:72225200-72236769(-)	NovelExon
chr16	72188514	72284720	transcript/429546	60	-	72188514	72284720	255,0,0	6	1179,143,148,152,74,144	0,4731,11885,36534,60648,96062	ENSG00000261673,ENSG00000295660,LINC01572	chr16:72189693-72193246(-);chr16:72193388-72200400(-);chr16:72200547-72225049(-);chr16:72225200-72249163(-)	NovelExon
chr16	72282453	72285810	transcript/426618	60	-	72282453	72285810	255,0,0	4	1485,189,75,121	0,2118,2925,3236	LINC01572	chr16:72283938-72284572(-);chr16:72285453-72285690(-)	NovelExon
chr16	72282457	72664949	transcript/94844	60	-	72282457	72664949	255,0,0	14	2303,75,158,244,133,161,70,145,68,71,84,34,65,58	0,2921,7992,8712,25598,66588,86195,108613,144932,240095,240874,258120,287993,382434	LINC01572	chr16:72291413-72308056(-);chr16:72308188-72349046(-)	NovelExon
chr16	74326829	74368139	transcript/326863	60	-	74326829	74368139	255,0,0	15	390,90,95,113,149,134,156,125,149,122,164,82,134,259,75	0,5737,8062,9764,10645,11615,11909,15300,22037,23787,25210,25467,26947,33803,41235	PDPR2P	chr16:74327219-74332567(-)	NovelExon
chr16	74842822	74887704	transcript/349525	60	-	74842822	74887704	255,0,0	6	1115,122,638,143,127,22	0,2071,19184,42830,43447,44860	WDR59	chr16:74843937-74844894(-);chr16:74845015-74862007(-);chr16:74862644-74885653(-)	NovelExon
chr16	74862204	74985100	transcript/193209	60	-	74862204	74985100	255,0,0	23	440,143,127,73,151,113,82,134,154,70,157,96,165,125,133,157,78,117,38,81,86,50,137	0,23448,24065,25478,25964,27498,30279,31474,41742,46703,47296,47617,49993,53665,53922,59742,61721,75945,86314,87513,89253,103568,122759	WDR59	chr16:74862644-74885653(-);chr16:74916259-74921947(-);chr16:74951543-74965773(-)	NovelExon
chr16	74862204	74985123	transcript/141490	60	-	74862204	74985123	255,0,0	26	440,143,127,73,151,113,82,134,154,70,157,96,165,125,133,80,157,78,117,89,38,81,86,136,50,160	0,23448,24065,25478,25964,27498,30279,31474,41742,46703,47296,47617,49993,53665,53922,55724,59742,61721,75945,80533,86314,87513,89253,94270,103568,122759	WDR59	chr16:74862644-74885653(-)	NovelExon
chr16	74873600	74985089	transcript/81904	60	-	74873600	74985089	255,0,0	27	844,143,127,73,151,113,82,134,154,70,157,96,165,125,133,80,157,78,117,89,38,81,86,136,125,50,126	0,12052,12669,14082,14568,16102,18883,20078,30346,35307,35900,36221,38597,42269,42526,44328,48346,50325,64549,69137,74918,76117,77857,82874,87019,92172,111363	WDR59	chr16:74956610-74960620(-);chr16:74960744-74965773(-)	NovelExon
chr16	74873600	74985139	transcript/75773	60	-	74873600	74985139	255,0,0	27	844,143,127,73,151,113,82,134,154,70,157,96,165,125,133,80,157,78,134,89,38,81,86,136,125,50,176	0,12052,12669,14082,14568,16102,18883,20078,30346,35307,35900,36221,38597,42269,42526,44328,48346,50325,64549,69137,74918,76117,77857,82874,87019,92172,111363	WDR59	chr16:74938283-74942738(-);chr16:74956610-74960620(-);chr16:74960744-74965773(-)	NovelExon
chr16	74998648	75110712	transcript/151344	60	+	74998648	75110712	255,0,0	5	51,96,106,90,2980	0,94923,106135,107833,109084	ZNRF1	chr16:74998699-75093572(+)	NovelExon
chr16	75148507	75172081	transcript/145726	60	+	75148507	75172081	255,0,0	5	136,58,121,127,2829	0,4401,16320,18262,20745	ZFP1	chr16:75152966-75164828(+);chr16:75164948-75166770(+)	NovelExon
chr16	75148574	75172081	transcript/165364	60	+	75148574	75172081	255,0,0	5	69,58,93,127,2829	0,4334,10507,18195,20678	ZFP1	chr16:75152966-75159082(+);chr16:75159174-75166770(+)	NovelExon
chr16	75229042	75252059	transcript/156099	60	-	75229042	75252059	255,0,0	7	981,90,1098,117,162,621,148	0,4803,5846,7839,8140,13427,22869	BCAR1	chr16:75243090-75251912(-)	NovelExon
chr16	75600889	75618227	transcript/80964	60	-	75600889	75618227	255,0,0	6	3.6715e+19	0,785,7334,7953,11353,16252	ADAT1,ENSG00000259992	chr16:75601256-75601675(-)	NovelExon
chr16	75627636	75647654	transcript/344988	60	-	75627636	75647654	255,0,0	15	357,144,127,86,86,174,163,120,126,187,94,166,160,118,77	0,932,1778,2786,3531,3779,4056,6536,8043,8275,8817,12547,13927,18085,19941	KARS1	chr16:75641723-75645722(-);chr16:75645839-75647578(-)	NovelExon
chr16	75627729	75647665	transcript/365834	60	-	75627729	75647665	255,0,0	15	264,144,127,86,86,174,163,120,126,187,94,166,160,114,88	0,839,1685,2693,3438,3686,3963,6443,7950,8182,8724,12454,13834,17992,19848	KARS1	chr16:75641723-75645722(-);chr16:75645835-75647578(-)	NovelExon
chr16	75640346	75657431	transcript/375901	60	+	75640346	75657431	255,0,0	4	85361251225	0,7670,13926,15860	TERF2IP	chr16:75640354-75648017(+)	NovelExon
chr16	77788058	77885812	transcript/400166	60	+	77788058	77885812	255,0,0	7	181,130,216,143,104,56,1205	0,28862,37187,74689,88311,91110,96549	VAT1L	chr16:77788239-77816921(+)	NovelExon
chr16	77788096	77980098	transcript/115439	60	+	77788096	77980098	255,0,0	9	143,130,216,143,104,56,195,84,2502	0,28824,37149,74651,88273,91072,96511,183753,189500	VAT1L	chr16:77788239-77816921(+)	NovelExon
chr16	77788563	77980106	transcript/76848	60	+	77788563	77980106	255,0,0	10	352,130,216,143,104,56,195,138,84,2510	0,28357,36682,74184,87806,90605,96044,133205,183286,189033	VAT1L	chr16:77884802-77921769(+);chr16:77921906-77971850(+)	NovelExon
chr16	77788563	77980106	transcript/77830	60	+	77788563	77980106	255,0,0	10	352,130,216,143,104,56,195,138,84,2510	0,28357,36682,74184,87806,90605,96044,133205,183286,189033	VAT1L	chr16:77884802-77921769(+);chr16:77921906-77971850(+)	NovelExon
chr16	77788584	77980106	transcript/82339	60	+	77788584	77980106	255,0,0	10	331,130,216,143,104,56,195,102,84,2510	0,28336,36661,74163,87785,90584,96023,164981,183265,189012	VAT1L	chr16:77884802-77953566(+);chr16:77953667-77971850(+)	NovelExon
chr16	77788586	77980097	transcript/75636	60	+	77788586	77980097	255,0,0	10	329,130,188,216,143,104,56,195,84,2501	0,28334,30432,36659,74161,87783,90582,96021,183263,189010	VAT1L	chr16:77817050-77819019(+);chr16:77819206-77825246(+)	NovelExon
chr16	77816409	77980106	transcript/115241	60	+	77816409	77980106	255,0,0	9	128,130,216,143,104,56,195,84,2510	0,511,8836,46338,59960,62759,68198,155440,161187	VAT1L	chr16:77816537-77816921(+)	NovelExon
chr16	78099683	78180181	transcript/108024	0	+	78099683	78180181	255,0,0	5	202,65,58,89,10	0,8739,10094,15292,80488	WWOX	chr16:78115064-78180172(+)	NovelExon
chr16	81059748	81076864	transcript/316234	60	-	81059748	81076864	255,0,0	2	2390,34	0,17082	C16orf46,ENSG00000260643	chr16:81062138-81076831(-)	NovelExon
chr16	81059750	81076859	transcript/320696	60	-	81059750	81076859	255,0,0	2	2388,29	0,17080	C16orf46,ENSG00000260643	chr16:81062138-81076831(-)	NovelExon
chr16	81238690	81291213	transcript/268776	60	+	81238690	81291213	255,0,0	12	282,129,130,148,148,224,258,106,95,112,73,866	0,6784,20985,23445,25949,29217,31468,42166,46849,48604,51195,51657	BCO1	chr16:81287406-81289886(+);chr16:81289958-81290348(+)	NovelExon
chr16	81515591	81701118	transcript/82833	60	+	81515591	81701118	255,0,0	16	93,908,126,51,162,42,63,81,104,105,354,66,27,49,108,1434	0,820,91975,105284,136611,142183,145292,148677,154550,156374,162683,176183,177566,177847,180968,184093	CMIP	chr16:81515684-81516412(+);chr16:81517319-81607567(+)	NovelExon
chr16	81927615	81958292	transcript/433050	60	+	81927615	81958292	255,0,0	11	243,67,158,103,210,146,115,168,89,185,337	0,942,3881,6813,8553,10142,11185,12276,18559,29079,30340	PLCG2	chr16:81927858-81928558(+)	NovelExon
chr16	82858358	83796592	transcript/57358	60	+	82858358	83796592	255,0,0	14	1.15209e+42	0,173651,267026,358986,486503,515446,628118,744095,812431,819849,889749,921609,924895,936664	CDH13	chr16:83345006-83373805(+);chr16:83373999-83486477(+)	NovelExon
chr16	83811093	83892324	transcript/143909	60	+	83811093	83892324	255,0,0	2	2384,17	0,81214	HSBP1	chr16:83813477-83892308(+)	NovelExon
chr16	83969031	84002772	transcript/39474	60	+	83969031	84002772	255,0,0	13	3144,25,109,26,98,137,119,80,54,113,78,92,455	0,5596,9412,11807,11998,21462,25270,25577,28184,29173,31692,32793,33286	NECAB2	chr16:83972175-83974628(+);chr16:83974652-83978444(+)	NovelExon
chr16	84053765	84093729	transcript/184014	60	-	84053765	84093729	255,0,0	19	880,131,127,132,25,141,78,125,157,116,173,189,162,152,103,68,117,110,19	0,2239,5536,6916,8265,9539,11924,12723,13901,14573,16100,16822,27981,31217,33592,37109,37966,39422,39945	MBTPS1	chr16:84060813-84062031(-);chr16:84062055-84063305(-)	NovelExon
chr16	84092587	84145169	transcript/102249	60	-	84092587	84145169	255,0,0	7	10,2369,228,446,226,62,90	0,29772,36960,37398,38514,42956,52492	HSDL1	chr16:84092597-84122360(-)	NovelExon
chr16	84648531	84675404	transcript/117252	60	+	84648531	84675404	255,0,0	7	118,79,1043,158,1588,24,341	0,2320,8339,11228,13046,25478,26532	KLHL36	chr16:84657913-84659760(+);chr16:84663165-84674010(+);chr16:84674033-84675064(+)	NovelExon
chr16	84700011	84779918	transcript/90780	60	+	84700011	84779918	255,0,0	16	100,102,192,69,61,1194,92,110,56,104,100,178,166,145,66,1024	0,15839,16183,33423,40297,44621,58704,59351,59879,60160,62977,64074,68181,72529,75148,78883	USP10	chr16:84700111-84715851(+);chr16:84715952-84716195(+);chr16:84716386-84733435(+);chr16:84745826-84758716(+)	NovelExon
chr16	84700025	84764108	transcript/365752	60	+	84700025	84764108	255,0,0	13	86,139,89,122,69,75,61,1041,92,110,104,100,23	0,16169,16404,32442,33409,33672,40283,44607,58690,59337,60146,62963,64060	USP10	chr16:84716333-84716430(+);chr16:84716518-84732468(+);chr16:84733503-84733698(+);chr16:84733772-84740309(+);chr16:84759472-84760172(+)	NovelExon
chr16	84974578	85011510	transcript/97561	60	-	84974578	85011510	255,0,0	9	1941,131,82,97,125,332,622,86,225	0,2516,3345,4610,7291,15725,19521,21343,36707	ZDHHC7	chr16:84990635-84994100(-);chr16:84994721-84995922(-)	NovelExon
chr16	84997677	85060841	transcript/97052	46	+	84997677	85060841	255,0,0	3	182,7,2218	0,32337,60946	ENSG00000299192	chr16:84997859-85030015(+);chr16:85030021-85058624(+)	NovelExon
chr16	85555273	85673589	transcript/37965	60	+	85555273	85673589	255,0,0	14	2.442e+42	0,93278,99004,99520,100452,101069,102003,105872,107707,108070,110702,112866,115721,117131	GSE1	chr16:85555517-85648552(+)	NovelExon
chr16	85555354	85676199	transcript/746	60	+	85555354	85676199	255,0,0	16	163,22,219,200,173,198,192,323,328,620,113,271,372,285,104,3795	0,987,78559,93197,98923,99439,100371,100988,101922,105791,107626,107989,110621,112785,115640,117050	GSE1	chr16:85555517-85556342(+);chr16:85556363-85633914(+)	NovelExon
chr16	87329337	87383744	transcript/95766	60	-	87329337	87383744	255,0,0	10	2173,401,154,110,75,168,77,72,50,340	0,4548,5966,6817,13539,14260,17836,30957,35107,54067	ENSG00000131152,FBXO31	chr16:87360366-87364445(-);chr16:87364494-87383405(-)	NovelExon
chr16	87329337	87383757	transcript/109212	60	-	87329337	87383757	255,0,0	10	2173,120,154,100,184,75,168,77,72,353	0,4829,5966,6827,9979,13539,14260,17836,30957,54067	ENSG00000131152,FBXO31	chr16:87331510-87334167(-);chr16:87335457-87336165(-);chr16:87336264-87339317(-);chr16:87339500-87342877(-)	NovelExon
chr16	87362229	87367934	transcript/188237	60	-	87362229	87367934	255,0,0	3	2265126562	0,4444,5143	FBXO31	chr16:87364494-87366674(-);chr16:87366799-87367373(-)	NovelExon
chr16	87473218	87485255	transcript/526198	60	-	87473218	87485255	255,0,0	2	341350	0,10687	ENSG00000276337	chr16:87473252-87483906(-)	NovelExon
chr16	87683946	87687130	transcript/192600	60	-	87683946	87687130	255,0,0	2	2419623	0,2561	ENSG00000277504	chr16:87686365-87686508(-)	NovelExon
chr16	87830022	87853729	transcript/57357	60	-	87830022	87853729	255,0,0	10	3003,178,150,97,104,124,45,106,126,264	0,4391,6475,7822,8691,9679,10406,11027,21701,23443	SLC7A5	chr16:87851849-87853466(-)	NovelExon
chr16	88570402	88631398	transcript/110545	60	+	88570402	88631398	255,0,0	19	164,450,617,85,149,93,158,118,269,192,126,105,144,66,161,200,97,97,298	0,5824,6707,16197,27775,28217,29388,38531,40865,51794,52816,53555,54199,54799,57219,57517,58355,60082,60698	ZC3H18	chr16:88570566-88576227(+);chr16:88576676-88577110(+)	NovelExon
chr16	88666179	88687183	transcript/236966	60	+	88666179	88687183	255,0,0	5	1760,82,189,310,393	0,1888,5097,5633,20611	SNAI3-AS1	chr16:88667939-88668068(+);chr16:88668149-88671277(+)	NovelExon
chr16	88706511	88719288	transcript/7765	60	+	88706511	88719288	255,0,0	15	87,75,127,60,61,110,284,136,132,92,104,151,67,59,4107	0,624,3286,3711,5123,5762,6110,6800,7135,7624,7871,8075,8348,8536,8670	CTU2,ENSG00000260121	chr16:88707210-88709798(+);chr16:88709924-88710223(+)	NovelExon
chr16	88870848	88941180	transcript/349560	60	-	88870848	88941180	255,0,0	12	486,191,69,199,86,224,182,90,242,75,153,161	0,8421,9871,10442,11827,14197,15112,21033,21395,27229,30655,70171	CBFA2T3	chr16:88871334-88879270(-)	NovelExon
chr16	89267654	89279290	transcript/335492	60	-	89267654	89279290	255,0,0	6	1009,655,93,144,99,219	0,2282,3162,7159,7438,11417	ANKRD11	chr16:89268663-89269937(-);chr16:89270591-89270817(-)	NovelExon
chr16	89284188	89490560	transcript/195033	60	-	89284188	89490560	255,0,0	10	1461,148,143,204,171,139,146,126,85,316	0,1850,4339,6436,6824,21017,32744,73124,134095,206056	ANKRD11	chr16:89317078-89357313(-);chr16:89357438-89418284(-)	NovelExon
chr16	89575759	89597238	transcript/179977	60	+	89575759	89597238	255,0,0	16	312,183,75,75,84,90,99,87,60,168,675,55,52,94,237,755	0,1779,7937,8268,9014,9704,9927,10910,11283,11796,12374,14137,15247,16438,19607,20724	CPNE7	chr16:89587723-89588134(+);chr16:89591058-89592198(+);chr16:89592291-89595367(+)	NovelExon
chr16	89575767	89597246	transcript/160391	60	+	89575767	89597246	255,0,0	17	304,183,75,75,84,90,99,87,60,168,675,55,52,134,94,237,763	0,1771,7929,8260,9006,9696,9919,10902,11275,11788,12366,14129,15239,15359,16430,19599,20716	CPNE7	chr16:89587723-89588134(+);chr16:89591260-89592198(+);chr16:89592291-89595367(+)	NovelExon
chr16	89575784	89597245	transcript/183545	60	+	89575784	89597245	255,0,0	16	287,183,75,75,84,90,99,87,60,168,675,55,52,94,237,762	0,1754,7912,8243,8989,9679,9902,10885,11258,11771,12349,14112,15222,16413,19582,20699	CPNE7	chr16:89587723-89588134(+);chr16:89591058-89592198(+);chr16:89592291-89595367(+)	NovelExon
chr16	89644437	89665734	transcript/101129	49	-	89644437	89665734	255,0,0	5	1650,188,37,7,9	0,2089,2597,2765,21288	CHMP1A	chr16:89647071-89647203(-);chr16:89647209-89665726(-)	NovelExon
chr16	89671618	89696353	transcript/48738	60	+	89671618	89696353	255,0,0	15	1249,213,183,70,904,72,103,82,68,194,60,149,223,53,759	0,1432,10695,14050,14275,18934,19824,20187,20830,21655,22554,23046,23229,23674,23976	CDK10,ENSG00000275734	chr16:89672867-89673051(+);chr16:89673263-89682314(+);chr16:89682496-89685669(+);chr16:89685738-89685894(+);chr16:89694813-89694848(+)	NovelExon
chr16	89672148	89696353	transcript/111751	60	+	89672148	89696353	255,0,0	19	251,132,138,183,91,904,227,73,72,103,82,68,53,70,60,124,140,53,759	0,587,8115,10165,13520,13745,15440,17103,18404,19294,19657,20300,21125,21249,22024,22516,22782,23144,23446	CDK10,ENSG00000275734	chr16:89672399-89672736(+);chr16:89672867-89680264(+);chr16:89680401-89682314(+);chr16:89682496-89685669(+);chr16:89685759-89685894(+)	NovelExon
chr16	89672823	89696353	transcript/182797	60	+	89672823	89696353	255,0,0	15	44,213,183,91,904,72,103,82,68,53,70,60,406,53,759	0,227,9490,12845,13070,17729,18619,18982,19625,20450,20574,21349,21841,22469,22771	CDK10,ENSG00000275734	chr16:89672867-89673051(+);chr16:89673263-89682314(+);chr16:89682496-89685669(+);chr16:89685759-89685894(+)	NovelExon
chr16	89682409	89696353	transcript/251056	60	+	89682409	89696353	255,0,0	13	87,91,904,72,103,82,68,194,60,149,223,53,625	0,3259,3484,8143,9033,9396,10039,10864,11763,12255,12438,12883,13319	CDK10,ENSG00000275734	chr16:89682496-89685669(+);chr16:89685759-89685894(+);chr16:89694813-89694848(+)	NovelExon
chr16	89696357	89701724	transcript/283807	60	-	89696357	89701724	255,0,0	4	1948,154,304,97	0,4065,4572,5270	SPATA2L	chr16:89698305-89700423(-);chr16:89700576-89700930(-)	NovelExon
chr16	89719278	89739890	transcript/42736	60	+	89719278	89739890	255,0,0	11	1077,304,47,450,79,84,111,76,118,100,1915	0,3252,3858,3981,8000,9956,14023,14203,14642,18527,18697	ZNF276	chr16:89720355-89722531(+)	NovelExon
chr16	89719278	89739890	transcript/43107	60	+	89719278	89739890	255,0,0	11	1077,304,47,450,79,84,111,76,118,100,1915	0,3252,3858,3981,8000,9956,14023,14203,14642,18527,18697	ZNF276	chr16:89720355-89722531(+)	NovelExon
chr16	89720266	89739842	transcript/126703	60	+	89720266	89739842	255,0,0	12	89,77,304,47,450,47,84,111,76,118,100,1867	0,239,2264,2870,2993,7012,8968,13035,13215,13654,17539,17709	ZNF276	chr16:89720355-89720506(+)	NovelExon
chr16	89735359	89816142	transcript/7705	60	-	89735359	89816142	255,0,0	34	221,866,93,157,76,106,63,113,105,60,109,173,74,177,97,188,469,137,114,74,50,61,89,60,96,111,666,77,83,113,96,143,94,266	0,2483,3522,3773,4118,4634,5444,9599,11224,11471,13299,14370,26589,29530,31781,34477,34806,36318,37911,40382,43441,43583,44509,47499,47647,49494,56043,57111,67899,69920,75347,75569,79160,80517	FANCA	chr16:89735580-89737843(-);chr16:89749902-89761949(-);chr16:89792547-89803259(-)	NovelExon
chr16	89828479	89871319	transcript/83145	60	+	89828479	89871319	255,0,0	17	315,44,357,81,165,87,124,170,190,113,69,403,135,68,28,116,1270	0,16842,21824,25806,26007,27120,27633,29858,30685,32203,32738,33707,34996,35314,39709,41087,41570	SPIRE2	chr16:89860795-89861218(+);chr16:89861286-89862187(+);chr16:89862589-89863476(+)	NovelExon
chr16	89860867	89871319	transcript/40748	60	+	89860867	89871319	255,0,0	6	2743,68,119,28,116,1270	0,2926,5454,7321,8699,9182	SPIRE2	chr16:89863861-89866322(+);chr16:89866440-89868189(+)	NovelExon
chr16	89875062	89911384	transcript/59803	60	+	89875062	89911384	255,0,0	18	104,167,162,75,119,66,83,131,100,94,93,2028,88,159,91,80,73,305	0,3398,8288,9519,10785,12589,17130,18665,19975,20927,23494,23704,29055,29875,31131,32180,35528,36017	ENSG00000267048,TCF25	chr16:89875166-89878461(+)	NovelExon
chr16	90004873	90019434	transcript/355784	60	-	90004873	90019434	255,0,0	5	1619141147160120	0,3910,4410,10852,14437	DBNDD1	chr16:90009430-90015726(-);chr16:90015885-90019311(-)	NovelExon
chr16	90036505	90044957	transcript/287883	60	+	90036505	90044957	255,0,0	7	81,168,87,51,210,66,1762	0,726,1256,2213,3794,5964,6690	GAS8	chr16:90037848-90038719(+);chr16:90038769-90040300(+)	NovelExon
chr16	90115480	90116995	transcript/511545	0	-	90115480	90116995	255,0,0	2	1289163	0,1352	ENSG00000261172	chr16:90116769-90116833(-)	NovelExon
chr16	90115480	90117323	transcript/458978	0	-	90115480	90117323	255,0,0	2	1469215	0,1628	ENSG00000261172	chr16:90116949-90117109(-)	NovelExon
chr16	90115480	90117948	transcript/270630	0	-	90115480	90117948	255,0,0	2	13051036	0,1432	ENSG00000261172	chr16:90116785-90116913(-)	NovelExon
chr16	90116934	90118030	transcript/510374	0	+	90116934	90118030	255,0,0	3	25517365	0,151,731	FAM157C	chr16:90116959-90117086(+);chr16:90117602-90117666(+)	NovelExon
chr16	90117089	90120885	transcript/140481	0	+	90117089	90120885	255,0,0	2	2902939	0,857	FAM157C	chr16:90117379-90117947(+)	NovelExon
chr16	90123122	90224092	transcript/119745	0	+	90123122	90224092	255,0,0	2	2576913	0,100057	FAM157C	chr16:90125698-90223180(+)	NovelExon
chr16	90123449	90224092	transcript/168335	0	+	90123449	90224092	255,0,0	2	2247915	0,99728	FAM157C	chr16:90125696-90223178(+)	NovelExon
chr16	90123566	90224092	transcript/189282	0	+	90123566	90224092	255,0,0	2	2132913	0,99613	FAM157C	chr16:90125698-90223180(+)	NovelExon
chr16	90124559	90224092	transcript/387042	0	+	90124559	90224092	255,0,0	2	1139913	0,98620	FAM157C	chr16:90125698-90223180(+)	NovelExon
chr16	90124786	90224095	transcript/443279	0	+	90124786	90224095	255,0,0	2	912916	0,98393	FAM157C	chr16:90125698-90223180(+)	NovelExon
chr16	90128622	90156094	transcript/32630	0	+	90128622	90156094	255,0,0	10	110,132,216,66,59,531,157,65,144,127	0,1174,4596,5696,7919,9063,15182,18025,24780,27345	FAM157C	chr16:90138216-90143805(+);chr16:90143961-90146648(+);chr16:90146712-90153403(+);chr16:90153546-90155968(+)	NovelExon
chr16	90162596	90172063	transcript/31631	0	+	90162596	90172063	255,0,0	5	58,191,58,2567,1437	0,1167,3419,3570,8030	FAM157C	chr16:90162654-90163764(+);chr16:90163954-90166016(+);chr16:90166073-90166167(+);chr16:90168733-90170627(+)	NovelExon
chr16	90163147	90167958	transcript/246635	0	+	90163147	90167958	255,0,0	3	807,58,1792	0,2868,3019	FAM157C	chr16:90163954-90166016(+);chr16:90166073-90166167(+)	NovelExon
chr17	60868	64695	transcript/126984	0	-	60868	64695	255,0,0	3	21211241337	0,2265,2490	LINC02887	chr17:62989-63134(-);chr17:63257-63359(-)	NovelExon
chr17	60873	72421	transcript/14247	0	-	60873	72421	255,0,0	6	2310,2234,239,58,191,91	0,2358,4624,8376,10492,11457	LINC02887	chr17:63183-63232(-);chr17:65465-65498(-);chr17:65736-69250(-);chr17:69307-71366(-);chr17:71556-72331(-)	NovelExon
chr17	61579	64180	transcript/318345	0	-	61579	64180	255,0,0	2	1555901	0,1700	LINC02887	chr17:63134-63280(-)	NovelExon
chr17	61649	68138	transcript/31631	0	-	61649	68138	255,0,0	4	1534,2379,58,191	0,1582,4180,6298	LINC02887	chr17:63183-63232(-);chr17:65610-65830(-);chr17:65887-67948(-)	NovelExon
chr17	61669	69542	transcript/54484	0	-	61669	69542	255,0,0	5	1.51422e+16	0,1562,3828,4160,7759	LINC02887	chr17:63183-63232(-);chr17:65465-65498(-);chr17:66008-69429(-)	NovelExon
chr17	61672	64596	transcript/246131	0	-	61672	64596	255,0,0	2	14241354	0,1570	LINC02887	chr17:63096-63243(-)	NovelExon
chr17	61673	65306	transcript/121086	0	-	61673	65306	255,0,0	2	15102075	0,1558	LINC02887	chr17:63183-63232(-)	NovelExon
chr17	61673	65594	transcript/111346	0	-	61673	65594	255,0,0	3	13161242236	0,1460,1685	LINC02887	chr17:62989-63134(-);chr17:63257-63359(-)	NovelExon
chr17	61679	65662	transcript/90858	0	-	61679	65662	255,0,0	2	14412396	0,1587	LINC02887	chr17:63120-63267(-)	NovelExon
chr17	61689	65585	transcript/111236	0	-	61689	65585	255,0,0	2	13972306	0,1590	LINC02887	chr17:63086-63280(-)	NovelExon
chr17	61694	65131	transcript/158908	0	-	61694	65131	255,0,0	2	14251867	0,1570	LINC02887	chr17:63119-63265(-)	NovelExon
chr17	79252	106864	transcript/32630	0	-	79252	106864	255,0,0	10	126,144,65,157,529,59,66,216,132,110	0,2547,9388,12277,18016,19640,21856,22805,26307,27502	ENSG00000280136	chr17:79378-81800(-);chr17:81943-88641(-);chr17:88705-91530(-);chr17:91686-97269(-)	NovelExon
chr17	116853	119385	transcript/458978	0	+	116853	119385	255,0,0	2	2111469	0,1063	ENSG00000304297	chr17:117064-117917(+)	NovelExon
chr17	116988	119385	transcript/511545	0	+	116988	119385	255,0,0	2	81444	0,953	ENSG00000304297	chr17:116996-117942(+)	NovelExon
chr17	759331	773713	transcript/521084	60	-	759331	773713	255,0,0	6	907,87,114,87,137,113	0,10537,10712,11089,11993,14269	GLOD4	chr17:771461-773601(-)	NovelExon
chr17	759451	803770	transcript/47933	60	-	759451	803770	255,0,0	8	787,87,114,1041,142,145,1877,89	0,10417,10592,10969,15174,16323,17416,44230	GLOD4,NXN	chr17:771461-774626(-);chr17:774767-775775(-);chr17:778744-803682(-)	NovelExon
chr17	799345	851281	transcript/105380	60	-	799345	851281	255,0,0	8	1.78613e+25	0,4336,5722,20093,23011,24286,26615,50840	NXN	chr17:826078-850186(-)	NovelExon
chr17	906748	936559	transcript/231731	60	-	906748	936559	255,0,0	2	2095729	0,29082	NXN	chr17:908843-935831(-)	NovelExon
chr17	1344492	1400187	transcript/415387	60	-	1344492	1400187	255,0,0	7	1.00714e+21	0,9718,16599,17409,20366,34329,55554	YWHAE	chr17:1365058-1378822(-);chr17:1378942-1400047(-)	NovelExon
chr17	1344570	1400174	transcript/431546	60	-	1344570	1400174	255,0,0	7	9.29137e+20	0,9640,11166,16521,17331,20288,55476	YWHAE	chr17:1354347-1355737(-);chr17:1355864-1361092(-)	NovelExon
chr17	1464831	1485445	transcript/58240	60	-	1464831	1485445	255,0,0	32	921,100,98,71,136,56,94,84,160,85,69,77,114,118,106,81,47,95,92,81,106,83,120,72,114,99,180,81,199,116,156,53	0,2410,2648,3008,3156,3421,3571,4699,5343,5603,5789,6239,6391,7075,7291,9778,9980,10106,12673,13059,13255,13578,13784,14599,14760,15695,15874,17646,18029,18778,19316,20561	MYO1C	chr17:1484303-1485393(-)	NovelExon
chr17	1517991	1562476	transcript/117261	60	-	1517991	1562476	255,0,0	11	2547,67,123,111,78,84,75,92,146,31,105	0,3587,16107,17190,17449,20877,23574,30304,35012,40537,44380	PITPNA	chr17:1558559-1562372(-)	NovelExon
chr17	1574403	1629774	transcript/166220	60	-	1574403	1629774	255,0,0	15	1362,124,74,133,139,12,147,203,134,93,77,56,208,206,170	0,2193,3846,8800,11509,12545,16398,16865,17162,18783,38791,40575,42158,53311,55201	SLC43A2	chr17:1627920-1629605(-)	NovelExon
chr17	1574404	1628786	transcript/138589	60	-	1574404	1628786	255,0,0	15	1361,124,74,133,139,12,147,203,134,93,77,56,208,206,368	0,2192,3845,8799,11508,12544,16397,16864,17161,18782,38790,40574,42157,53310,54014	SLC43A2	chr17:1627920-1628419(-)	NovelExon
chr17	1574404	1628786	transcript/173392	60	-	1574404	1628786	255,0,0	14	1361,124,74,133,139,147,203,134,93,77,56,208,206,163	0,2192,3845,8799,11508,16397,16864,17161,18782,38790,40574,42157,53310,54219	SLC43A2	chr17:1627920-1628624(-)	NovelExon
chr17	1574426	1629999	transcript/178341	60	-	1574426	1629999	255,0,0	14	1339,124,74,133,139,147,203,134,93,77,56,208,206,124	0,2170,3823,8777,11486,16375,16842,17139,18760,38768,40552,42135,53288,55449	SLC43A2	chr17:1627920-1629876(-)	NovelExon
chr17	1780639	1829853	transcript/109185	60	-	1780639	1829853	255,0,0	13	800,124,117,136,20,164,183,1168,90,145,230,146,128	0,2395,2720,3686,3915,6170,6782,19217,23986,31331,33926,47221,49086	SMYD4	chr17:1784461-1784555(-);chr17:1784574-1786810(-)	NovelExon
chr17	2059849	2303543	transcript/3557	60	-	2059849	2303543	255,0,0	19	1773,82,212,154,147,177,202,169,117,146,62,213,111,79,107,111,193,1759,530	0,5223,5618,8928,21960,25875,112808,126813,128549,176642,184808,222797,223775,232702,233021,237393,238013,239056,243164	SMG6	chr17:2300664-2303014(-)	NovelExon
chr17	2171748	2299397	transcript/174134	60	-	2171748	2299397	255,0,0	13	1111,169,117,146,98,62,213,111,79,107,111,193,492	0,14914,16650,64743,67866,72909,110898,111876,120803,121122,125494,126114,127157	SMG6	chr17:2236637-2239615(-);chr17:2239712-2244658(-)	NovelExon
chr17	2300110	2303783	transcript/594847	60	-	2300110	2303783	255,0,0	3	554139151	0,2903,3522	SMG6	chr17:2300664-2303014(-);chr17:2303152-2303633(-)	NovelExon
chr17	2337505	2381050	transcript/19318	60	+	2337505	2381050	255,0,0	24	240,76,135,163,162,68,146,135,125,68,161,127,154,65,146,129,183,384,125,83,110,97,168,1619	0,6039,7020,24131,24603,25332,25483,25959,26553,27090,27391,27709,33756,34684,34837,35447,35825,37986,38631,39227,39453,40351,41530,41926	SGSM2	chr17:2343620-2344526(+);chr17:2344660-2361637(+)	NovelExon
chr17	2343556	2384220	transcript/114193	60	+	2343556	2384220	255,0,0	22	64,163,162,68,146,135,125,68,161,127,154,65,146,129,183,384,125,83,110,97,86,588	0,18080,18552,19281,19432,19908,20502,21039,21340,21658,27705,28633,28786,29396,29774,31935,32580,33176,33402,34300,38870,40076	SGSM2	chr17:2377953-2382427(+);chr17:2382512-2383633(+)	NovelExon
chr17	2648705	2802665	transcript/171915	0	+	2648705	2802665	255,0,0	4	814,211,1,47	0,24081,129307,153913	PAFAH1B1	chr17:2649519-2672787(+);chr17:2672997-2778013(+);chr17:2778013-2802619(+)	NovelExon
chr17	2776818	3037739	transcript/2555	60	+	2776818	3037739	255,0,0	24	129,36,85,36,33,213,104,79,54,84,101,130,156,72,87,135,138,119,114,115,127,77,39,4348	0,23696,128465,180940,186611,187037,188721,203468,204376,208164,214478,218518,221402,228550,229136,231192,241242,243658,249189,249531,250125,254103,255592,256573	RAP1GAP2	chr17:2776947-2800515(+)	NovelExon
chr17	2776880	3037739	transcript/2945	60	+	2776880	3037739	255,0,0	23	67,36,85,36,33,213,104,79,54,84,101,130,156,87,135,138,119,114,115,127,77,39,4348	0,23634,128403,180878,186549,186975,188659,203406,204314,208102,214416,218456,221340,229074,231130,241180,243596,249127,249469,250063,254041,255530,256511	RAP1GAP2	chr17:2776947-2800515(+);chr17:2998376-3005955(+)	NovelExon
chr17	3714634	3722344	transcript/502987	60	-	3714634	3722344	255,0,0	4	308111810301	0,2053,5672,7409	ITGAE	chr17:3721116-3722044(-)	NovelExon
chr17	3811530	3845848	transcript/147467	60	-	3811530	3845848	255,0,0	13	1749,162,155,310,104,100,109,77,129,126,106,66,103	0,2791,4585,6732,9718,10422,13411,14236,14556,17712,28569,31555,34215	NCBP3	chr17:3843151-3845746(-)	NovelExon
chr17	3811708	3845956	transcript/159917	60	-	3811708	3845956	255,0,0	13	1571,162,155,310,104,100,109,77,129,126,106,66,211	0,2613,4407,6554,9540,10244,13233,14058,14378,17534,28391,31377,34037	NCBP3	chr17:3843151-3845746(-)	NovelExon
chr17	3811708	3845972	transcript/169542	60	-	3811708	3845972	255,0,0	12	1571,162,155,310,104,100,109,77,129,126,66,227	0,2613,4407,6554,9540,10244,13233,14058,14378,17534,31377,34037	NCBP3	chr17:3829368-3843086(-);chr17:3843151-3845746(-)	NovelExon
chr17	3811709	3845830	transcript/256102	60	-	3811709	3845830	255,0,0	14	945,163,162,155,310,104,100,109,77,129,126,106,66,85	0,1407,2612,4406,6553,9539,10243,13232,14057,14377,17533,28390,31376,34036	NCBP3	chr17:3843151-3845746(-)	NovelExon
chr17	3811712	3845780	transcript/179881	60	-	3811712	3845780	255,0,0	13	1567,162,155,310,104,100,109,77,129,126,106,66,35	0,2609,4403,6550,9536,10240,13229,14054,14374,17530,28387,31373,34033	NCBP3	chr17:3843151-3845746(-)	NovelExon
chr17	3811712	3845947	transcript/236251	60	-	3811712	3845947	255,0,0	14	942,163,162,155,310,104,100,109,77,129,126,106,66,202	0,1404,2609,4403,6550,9536,10240,13229,14054,14374,17530,28387,31373,34033	NCBP3	chr17:3843151-3845746(-)	NovelExon
chr17	3812148	3845945	transcript/245945	60	-	3812148	3845945	255,0,0	13	1131,162,155,310,104,100,109,77,129,126,106,66,200	0,2173,3967,6114,9100,9804,12793,13618,13938,17094,27951,30937,33597	NCBP3	chr17:3843151-3845746(-)	NovelExon
chr17	3812148	3845945	transcript/8203	60	-	3812148	3845945	255,0,0	12	1131,162,155,310,104,3098,77,129,126,106,66,200	0,2173,3967,6114,9100,9804,13618,13938,17094,27951,30937,33597	NCBP3	chr17:3843151-3845746(-)	NovelExon
chr17	3812149	3845927	transcript/224507	60	-	3812149	3845927	255,0,0	13	1130,162,155,310,127,100,109,77,129,126,106,66,182	0,2172,3966,6113,9076,9803,12792,13617,13937,17093,27950,30936,33596	NCBP3	chr17:3818572-3821226(-);chr17:3843151-3845746(-)	NovelExon
chr17	3812249	3843118	transcript/374169	60	-	3812249	3843118	255,0,0	14	405,163,162,155,310,104,100,109,77,129,126,106,88,33	0,867,2072,3866,6013,8999,9703,12692,13517,13837,16993,27850,30266,30836	NCBP3	chr17:3840205-3842516(-);chr17:3842603-3843086(-)	NovelExon
chr17	4166934	4195470	transcript/132711	60	-	4166934	4195470	255,0,0	17	977,91,147,125,91,148,177,201,157,119,124,154,99,229,98,200,68	0,2263,3780,5621,6419,6974,10191,11922,12786,14319,14774,16463,16877,17883,22447,28043,28468	ANKFY1	chr17:4181372-4181709(-);chr17:4181832-4183398(-)	NovelExon
chr17	4206614	4263960	transcript/446272	60	-	4206614	4263960	255,0,0	7	961,150,124,136,119,193,29	0,1318,3209,10368,29157,35641,57317	ANKFY1	chr17:4207575-4207933(-)	NovelExon
chr17	4269259	4365918	transcript/87113	60	-	4269259	4365918	255,0,0	6	3257,124,179,98,103,119	0,13538,19970,27457,37761,96540	UBE2G1	chr17:4307123-4365800(-)	NovelExon
chr17	4269265	4365936	transcript/102442	60	-	4269265	4365936	255,0,0	5	3251,124,98,103,137	0,13532,27451,37755,96534	UBE2G1	chr17:4282921-4296717(-);chr17:4307123-4365800(-)	NovelExon
chr17	4269267	4365958	transcript/82024	60	-	4269267	4365958	255,0,0	6	3249,124,179,98,103,159	0,13530,19962,27449,37753,96532	UBE2G1	chr17:4307123-4365800(-)	NovelExon
chr17	4271435	4365989	transcript/475316	60	-	4271435	4365989	255,0,0	6	1081,124,138,98,103,190	0,11362,17794,25281,35585,94364	UBE2G1	chr17:4289367-4296717(-);chr17:4307123-4365800(-)	NovelExon
chr17	4271435	4366664	transcript/403010	60	-	4271435	4366664	255,0,0	7	1081,124,179,98,103,57,394	0,11362,17794,25281,35585,50739,94835	UBE2G1	chr17:4307123-4322175(-);chr17:4322231-4366271(-)	NovelExon
chr17	4271435	4366678	transcript/366265	60	-	4271435	4366678	255,0,0	8	1081,124,179,98,137,103,57,408	0,11362,17794,25281,32173,35585,50739,94835	UBE2G1	chr17:4296814-4303609(-);chr17:4303745-4307021(-);chr17:4307123-4322175(-);chr17:4322231-4366271(-)	NovelExon
chr17	4304971	4365972	transcript/321612	60	-	4304971	4365972	255,0,0	2	2152173	0,60828	UBE2G1	chr17:4307123-4365800(-)	NovelExon
chr17	4556035	4573520	transcript/288328	60	+	4556035	4573520	255,0,0	3	1171252194	0,9694,15291	ENSG00000262921	chr17:4556152-4565730(+)	NovelExon
chr17	4583364	4608312	transcript/419124	60	+	4583364	4608312	255,0,0	8	99,88,243,76,183,118,152,952	0,8996,9564,10457,11780,13495,13807,23996	SMTNL2	chr17:4583463-4592361(+)	NovelExon
chr17	4583980	4608318	transcript/421450	60	+	4583980	4608318	255,0,0	8	118,197,88,76,183,118,152,958	0,7684,8380,9841,11164,12879,13191,23380	SMTNL2	chr17:4584098-4591665(+);chr17:4591861-4592361(+)	NovelExon
chr17	4595645	4608319	transcript/314072	60	+	4595645	4608319	255,0,0	4	294959152959	0,373,1526,11715	SMTNL2	chr17:4595939-4596019(+)	NovelExon
chr17	4671394	4703808	transcript/165394	60	-	4671394	4703808	255,0,0	17	137,1455,207,56,160,148,117,89,88,127,151,60,72,150,106,65,79	0,296,1855,2224,3115,3414,3684,3879,4402,4641,4962,5358,11107,11408,19493,19983,32335	PELP1	chr17:4691442-4703730(-)	NovelExon
chr17	4710629	4721498	transcript/452183	60	+	4710629	4721498	255,0,0	16	115,33,31,61,45,197,60,68,136,85,73,138,84,80,55,553	0,394,4383,5343,5517,5782,6587,7055,7258,7631,7982,8653,9586,9763,9956,10316	ARRB2	chr17:4710744-4711024(+);chr17:4711056-4715013(+)	NovelExon
chr17	4710681	4721492	transcript/447165	60	+	4710681	4721492	255,0,0	15	63,136,61,45,197,60,68,136,85,73,138,84,80,55,547	0,485,5291,5465,5730,6535,7003,7206,7579,7930,8601,9534,9711,9904,10264	ARRB2	chr17:4710744-4711167(+);chr17:4711302-4715973(+)	NovelExon
chr17	4945656	5007491	transcript/396510	16	-	4945656	5007491	255,0,0	3	217,9,17	0,53246,61818	PFN1	chr17:4945873-4998903(-);chr17:4998911-5007475(-)	NovelExon
chr17	4997959	5024701	transcript/52620	60	+	4997959	5024701	255,0,0	24	197,121,133,77,180,66,179,112,78,66,76,79,146,170,80,76,80,95,23,84,187,73,618,1234	0,1890,2260,2812,3262,4099,4504,4771,5652,5891,6038,6607,6895,8955,9303,9507,15693,16783,21889,22036,22532,22846,24132,25508	KIF1C	chr17:5014837-5019849(+);chr17:5019871-5019996(+)	NovelExon
chr17	5002598	5024701	transcript/141987	60	+	5002598	5024701	255,0,0	18	44,112,78,66,76,79,146,170,80,76,80,95,23,84,187,73,618,1234	0,132,1013,1252,1399,1968,2256,4316,4664,4868,11054,12144,17250,17397,17893,18207,19493,20869	KIF1C	chr17:5014837-5019849(+);chr17:5019871-5019996(+)	NovelExon
chr17	5007297	5024701	transcript/291390	60	+	5007297	5024701	255,0,0	10	45,76,80,95,23,84,187,73,618,1234	0,169,6355,7445,12551,12698,13194,13508,14794,16170	KIF1C	chr17:5014837-5019849(+);chr17:5019871-5019996(+)	NovelExon
chr17	5014815	5024702	transcript/357343	60	+	5014815	5024702	255,0,0	7	22,23,84,187,73,618,1235	0,5033,5180,5676,5990,7276,8652	KIF1C	chr17:5014837-5019849(+);chr17:5019871-5019996(+)	NovelExon
chr17	5105737	5116350	transcript/334084	60	-	5105737	5116350	255,0,0	7	769,127,475,144,552,155,22	0,3188,3656,5338,6062,8770,10591	ZNF232	chr17:5114662-5116329(-)	NovelExon
chr17	5105737	5116594	transcript/417806	60	-	5105737	5116594	255,0,0	5	769375144475122	0,3656,5338,6062,10735	ZNF232	chr17:5106506-5109394(-);chr17:5112274-5116473(-)	NovelExon
chr17	5105738	5116355	transcript/379434	60	-	5105738	5116355	255,0,0	8	795,127,475,144,208,107,158,27	0,3187,3655,5337,6061,6429,8769,10590	ZNF232	chr17:5112007-5112168(-);chr17:5112274-5114508(-);chr17:5114665-5116329(-)	NovelExon
chr17	5174022	5183191	transcript/50491	60	-	5174022	5183191	255,0,0	2	18482393	0,6776	ZNF594	chr17:5175870-5180799(-)	NovelExon
chr17	5174089	5191726	transcript/7006	60	-	5174089	5191726	255,0,0	4	17811873478295	0,5178,6709,17342	ZNF594	chr17:5175870-5179268(-);chr17:5179454-5180799(-)	NovelExon
chr17	5380472	5385276	transcript/204343	60	-	5380472	5385276	255,0,0	2	7682169	0,2635	NUP88	chr17:5381240-5383108(-)	NovelExon
chr17	5380472	5419682	transcript/184546	60	-	5380472	5419682	255,0,0	17	768,119,127,81,66,126,159,102,91,99,148,187,177,87,126,170,329	0,6235,6511,6913,7132,7306,8329,11088,14418,19079,23626,24584,28260,30230,33536,36040,38881	NUP88	chr17:5381240-5386708(-)	NovelExon
chr17	5386037	5419617	transcript/250703	60	-	5386037	5419617	255,0,0	18	232,119,127,81,66,126,159,102,91,99,148,187,232,177,87,126,170,264	0,670,946,1348,1567,1741,2764,5523,8853,13514,18061,19019,19304,22695,24665,27971,30475,33316	NUP88	chr17:5405243-5405342(-);chr17:5405573-5408733(-)	NovelExon
chr17	5421435	5441020	transcript/187872	60	+	5421435	5441020	255,0,0	5	31,61,112,100,2770	0,1333,4535,16487,16815	RPAIN	chr17:5426082-5437923(+);chr17:5438022-5438251(+)	NovelExon
chr17	5432778	5439111	transcript/546048	60	-	5432778	5439111	255,0,0	7	386,123,99,94,117,151,270	0,514,890,2094,3142,5344,6063	C1QBP	chr17:5434966-5435921(-);chr17:5436037-5438123(-)	NovelExon
chr17	5432778	5439138	transcript/549832	60	-	5432778	5439138	255,0,0	7	386,123,99,94,69,151,297	0,514,890,2094,3190,5344,6063	C1QBP	chr17:5434966-5435969(-);chr17:5436037-5438123(-)	NovelExon
chr17	6070736	6121299	transcript/189267	60	+	6070736	6121299	255,0,0	10	1.19137e+29	0,3198,9634,17253,19584,24365,38870,40034,47251,49572	ENSG00000285471,WSCD1	chr17:6070855-6073935(+)	NovelExon
chr17	6070740	6124425	transcript/5497	60	+	6070740	6124425	255,0,0	9	1.15715e+27	0,9630,17249,19580,24361,38866,40030,47247,49568	ENSG00000285471,WSCD1	chr17:6070855-6080371(+)	NovelExon
chr17	7189891	7214474	transcript/195568	60	-	7189891	7214474	255,0,0	20	923,92,110,173,102,48,28,37,177,115,103,296,145,137,170,125,60,54,66,64	0,1375,2001,3053,3591,3775,3952,4072,4427,6328,6581,6865,13011,13301,13532,13800,14116,14307,18282,24519	DLG4	chr17:7208239-7214411(-)	NovelExon
chr17	7189892	7208047	transcript/210694	60	-	7189892	7208047	255,0,0	19	922,92,110,173,102,48,28,37,177,115,103,296,145,137,170,125,51,54,46	0,1374,2000,3052,3590,3774,3951,4071,4426,6327,6580,6864,13010,13300,13531,13799,14115,14306,18109	DLG4	chr17:7204252-7208002(-)	NovelExon
chr17	7189892	7214297	transcript/202907	60	-	7189892	7214297	255,0,0	19	922,92,173,102,48,28,37,177,115,103,296,145,137,170,125,51,54,165,54	0,1374,3052,3590,3774,3951,4071,4426,6327,6580,6864,13010,13300,13531,13799,14115,14306,18182,24351	DLG4	chr17:7208239-7214244(-)	NovelExon
chr17	7189893	7214297	transcript/199640	60	-	7189893	7214297	255,0,0	20	921,92,110,173,102,48,28,37,177,115,103,296,145,137,170,125,51,54,66,54	0,1373,1999,3051,3589,3773,3950,4070,4425,6326,6579,6863,13009,13299,13530,13798,14114,14305,18280,24350	DLG4	chr17:7208239-7214244(-)	NovelExon
chr17	7223591	7226314	transcript/326601	60	-	7223591	7226314	255,0,0	3	4712291680	0,704,1043	DVL2	chr17:7224062-7224296(-);chr17:7224524-7224635(-)	NovelExon
chr17	7235031	7238341	transcript/457424	60	-	7235031	7238341	255,0,0	5	809,838,93,32,35	0,898,2353,2597,3275	PHF23	chr17:7237660-7238307(-)	NovelExon
chr17	7307830	7312452	transcript/565216	60	+	7307830	7312452	255,0,0	6	58,186,105,132,74,631	0,1784,3187,3519,3747,3991	EIF5A	chr17:7307888-7309615(+)	NovelExon
chr17	7308970	7312460	transcript/555140	60	+	7308970	7312460	255,0,0	6	145,186,105,132,74,639	0,644,2047,2379,2607,2851	EIF5A	chr17:7309115-7309615(+)	NovelExon
chr17	7459379	7479263	transcript/11645	60	-	7459379	7479263	255,0,0	4	4511,1100,71,80	0,6331,7877,19804	ZBTB4	chr17:7467327-7479184(-)	NovelExon
chr17	7589345	7594419	transcript/138239	60	+	7589345	7594419	255,0,0	2	15141976	0,3098	MPDU1	chr17:7590859-7592444(+)	NovelExon
chr17	7932204	7949577	transcript/91706	60	+	7932204	7949577	255,0,0	20	1145,85,82,157,117,117,99,237,147,134,126,163,259,130,109,64,171,129,73,193	0,1933,2260,2784,4161,4496,4959,7308,7891,11186,11918,12271,13523,15162,15409,15711,15952,16282,16880,17180	CNTROB	chr17:7945986-7947367(+);chr17:7947496-7947614(+);chr17:7948615-7949085(+)	NovelExon
chr17	8290062	8293967	transcript/428779	60	-	8290062	8293967	255,0,0	3	6161093120	0,779,3785	SLC25A35	chr17:8291934-8293848(-)	NovelExon
chr17	8435890	8468153	transcript/282516	60	+	8435890	8468153	255,0,0	11	155,98,116,154,149,137,174,60,92,152,1224	0,8369,8736,9820,10863,12659,14889,16364,18905,24118,31039	NDEL1	chr17:8444357-8444627(+);chr17:8450953-8452255(+);chr17:8452314-8454796(+)	NovelExon
chr17	8435921	8485450	transcript/32790	60	+	8435921	8485450	255,0,0	11	124,98,154,149,137,174,92,152,618,1037,1881	0,8338,9789,10832,12628,14858,18874,24087,44543,45230,47648	NDEL1	chr17:8460160-8480465(+);chr17:8481082-8481152(+);chr17:8482188-8483570(+)	NovelExon
chr17	8435945	8468153	transcript/288026	60	+	8435945	8468153	255,0,0	10	100,98,154,149,137,210,174,92,152,1224	0,8314,9765,10808,12604,13785,14834,18850,24063,30984	NDEL1	chr17:8448686-8449731(+);chr17:8449940-8450780(+)	NovelExon
chr17	8435960	8512453	transcript/24296	60	+	8435960	8512453	255,0,0	11	85,98,154,149,137,174,92,152,84,51,3703	0,8299,9750,10793,12589,14819,18835,24048,70452,71128,72790	NDEL1,RNU7-43P	chr17:8460160-8506413(+);chr17:8506496-8507089(+);chr17:8507139-8508751(+)	NovelExon
chr17	8474235	8629612	transcript/343	60	-	8474235	8629612	255,0,0	42	1713,173,109,209,124,89,129,162,213,213,249,153,105,207,145,213,172,124,138,207,132,109,161,70,122,194,115,174,174,153,119,96,144,99,64,93,103,28,157,376,74,155	0,2640,4102,5874,6166,7086,9902,13197,16104,18061,18540,19497,20901,25034,26590,30458,32082,34318,35576,38215,39302,39550,44395,44645,46642,46856,61151,61522,67871,71212,72308,74077,74408,77810,79719,95484,103000,114845,130590,148666,149188,155222	MYH10	chr17:8623497-8629458(-)	NovelExon
chr17	8492434	8630225	transcript/30476	60	-	8492434	8630225	255,0,0	33	75,249,153,105,207,145,213,172,124,138,207,132,109,161,70,122,194,115,174,174,153,119,96,144,99,64,93,30,103,28,157,376,87	0,341,1298,2702,6835,8391,12259,13883,16119,17377,20016,21103,21351,26196,26446,28443,28657,42952,43323,49672,53013,54109,55878,56209,59611,61520,77285,84208,84801,96646,112391,130467,137704	MYH10	chr17:8623277-8630139(-)	NovelExon
chr17	8512485	8630207	transcript/183501	60	-	8512485	8630207	255,0,0	23	172,132,109,161,70,122,194,115,174,174,153,119,96,144,99,64,93,103,28,157,376,74,69	0,1052,1300,6145,6395,8392,8606,22901,23272,29621,32962,34058,35827,36158,39560,41469,57234,64750,76595,92340,110416,110938,117653	MYH10	chr17:8623497-8630139(-)	NovelExon
chr17	8512485	8630250	transcript/184146	60	-	8512485	8630250	255,0,0	23	172,132,109,161,70,122,194,115,174,174,153,119,96,144,99,64,93,30,103,28,157,376,112	0,1052,1300,6145,6395,8392,8606,22901,23272,29621,32962,34058,35827,36158,39560,41469,57234,64157,64750,76595,92340,110416,117653	MYH10	chr17:8623277-8630139(-)	NovelExon
chr17	8512485	8630255	transcript/171295	60	-	8512485	8630255	255,0,0	24	172,132,109,161,70,122,194,115,174,174,153,119,96,144,99,64,93,30,103,28,157,376,74,117	0,1052,1300,6145,6395,8392,8606,22901,23272,29621,32962,34058,35827,36158,39560,41469,57234,64157,64750,76595,92340,110416,110938,117653	MYH10	chr17:8623497-8630139(-)	NovelExon
chr17	8512485	8630614	transcript/168397	60	-	8512485	8630614	255,0,0	24	172,132,109,161,70,122,194,115,174,174,153,119,96,144,99,64,93,30,103,28,157,376,74,149	0,1052,1300,6145,6395,8392,8606,22901,23272,29621,32962,34058,35827,36158,39560,41469,57234,64157,64750,76595,92340,110416,110938,117980	MYH10	chr17:8623497-8630466(-)	NovelExon
chr17	8512515	8630250	transcript/180844	60	-	8512515	8630250	255,0,0	23	142,132,109,161,70,122,194,115,174,174,153,119,96,144,99,64,93,103,28,157,376,74,112	0,1022,1270,6115,6365,8362,8576,22871,23242,29591,32932,34028,35797,36128,39530,41439,57204,64720,76565,92310,110386,110908,117623	MYH10	chr17:8623497-8630139(-)	NovelExon
chr17	8512516	8630236	transcript/190192	60	-	8512516	8630236	255,0,0	23	141,132,109,161,70,122,194,115,174,174,153,119,96,144,99,64,93,30,103,28,157,376,98	0,1021,1269,6114,6364,8361,8575,22870,23241,29590,32931,34027,35796,36127,39529,41438,57203,64126,64719,76564,92309,110385,117622	MYH10	chr17:8623277-8630139(-)	NovelExon
chr17	11241648	11503984	transcript/463743	60	+	11241648	11503984	255,0,0	4	412,161,96,937	0,21717,137765,261399	SHISA6	chr17:11379509-11503048(+)	NovelExon
chr17	12020858	12143732	transcript/108777	60	+	12020858	12143732	255,0,0	10	143,120,120,52,128,78,149,91,46,2586	0,74716,86931,89516,92374,104435,108280,108635,118980,120288	MAP2K4	chr17:12129287-12129494(+);chr17:12129584-12139839(+)	NovelExon
chr17	12972051	12975795	transcript/371065	60	+	12972051	12975795	255,0,0	3	164,1922,21	0,868,3723	ARHGAP44	chr17:12972215-12972920(+);chr17:12974841-12975775(+)	NovelExon
chr17	12992392	13018027	transcript/141694	60	-	12992392	13018027	255,0,0	25	653,145,79,121,100,110,39,139,97,119,86,139,96,113,73,59,243,59,120,69,58,65,71,51,325	0,1294,2032,2371,2570,3310,3547,4154,6019,7763,9881,10048,11086,12596,13360,13528,16144,18220,19270,20814,22046,23375,24469,24678,25310	ELAC2	chr17:13005979-13008537(-);chr17:13008779-13010613(-)	NovelExon
chr17	13494770	13601630	transcript/170621	60	-	13494770	13601630	255,0,0	3	2048,73,1100	0,45893,105760	HS3ST3A1	chr17:13496818-13540664(-);chr17:13540736-13600531(-)	NovelExon
chr17	13495901	13601927	transcript/310052	60	-	13495901	13601927	255,0,0	3	917,93,1397	0,102814,104629	HS3ST3A1	chr17:13496818-13598716(-);chr17:13598808-13600531(-)	NovelExon
chr17	13538899	13600848	transcript/585187	60	-	13538899	13600848	255,0,0	4	420,73,102,318	0,1764,2929,61631	HS3ST3A1	chr17:13539319-13540664(-);chr17:13540736-13541829(-);chr17:13541930-13600531(-)	NovelExon
chr17	14069506	14208681	transcript/191610	60	+	14069506	14208681	255,0,0	7	142,134,322,190,71,233,1872	0,4816,7228,55606,90370,122482,137303	COX10	chr17:14077056-14125113(+);chr17:14125302-14159877(+)	NovelExon
chr17	14211898	14217921	transcript/109387	60	+	14211898	14217921	255,0,0	3	22821281237	0,3911,4786	COX10	chr17:14214180-14215810(+)	NovelExon
chr17	15436016	15563593	transcript/201769	60	-	15436016	15563593	255,0,0	7	2184,154,129,132,90,83,157	0,52164,104416,109768,111042,119265,127420	CDRT4,TVP23C,TVP23C-CDRT4	chr17:15438200-15488181(-);chr17:15488334-15540433(-)	NovelExon
chr17	15627966	15684299	transcript/307553	0	-	15627966	15684299	255,0,0	11	1232,96,166,137,62,96,102,147,89,122,104	0,3652,4542,8069,13255,14754,49209,49608,52898,55069,56229	ENSG00000251537,TRIM16	chr17:15636172-15641222(-);chr17:15641283-15642721(-)	NovelExon
chr17	15627968	15684302	transcript/195548	0	-	15627968	15684302	255,0,0	14	1230,96,166,234,96,221,138,102,147,56,89,98,122,107	0,3650,4540,8067,14752,16757,18044,49207,49606,52726,52896,54885,55067,56227	ENSG00000251537,TRIM16	chr17:15642816-15644726(-);chr17:15644946-15646013(-);chr17:15646150-15677176(-);chr17:15677721-15680695(-);chr17:15680750-15680865(-)	NovelExon
chr17	15699769	15726874	transcript/38034	60	+	15699769	15726874	255,0,0	7	597,89,115,93,1314,131,2146	0,1382,6617,8385,16230,24273,24959	ZNF286A,ZNF286A-TBC1D26	chr17:15717313-15724043(+);chr17:15724173-15724729(+)	NovelExon
chr17	15739611	15750489	transcript/269034	0	+	15739611	15750489	255,0,0	3	11221070503	0,9146,10375	ENSG00000308353,TBC1D26	chr17:15740733-15748758(+);chr17:15749827-15749987(+)	NovelExon
chr17	16126148	16215534	transcript/432060	60	-	16126148	16215534	255,0,0	16	61,49,102,55,179,91,173,67,53,57,114,183,193,134,178,173	0,4117,11162,12009,12859,17457,20227,23302,25797,27190,32611,38830,45654,60405,68313,89213	NCOR1	chr17:16126209-16130266(-);chr17:16130314-16137311(-)	NovelExon
chr17	16126149	16151971	transcript/588207	60	-	16126149	16151971	255,0,0	9	57,189,102,55,179,91,173,67,26	0,8280,11161,12008,12858,17456,20226,23301,25796	NCOR1	chr17:16126206-16134430(-);chr17:16134618-16137311(-)	NovelExon
chr17	16553094	16569195	transcript/254193	60	-	16553094	16569195	255,0,0	6	332,87,87,127,98,1867	0,2332,10051,10604,13430,14234	ZNF287	chr17:16553426-16555427(-);chr17:16555513-16563146(-)	NovelExon
chr17	16744745	16746906	transcript/313992	0	-	16744745	16746906	255,0,0	2	2110,15	0,2146	UPF3AP1	chr17:16746855-16746892(-)	NovelExon
chr17	17212215	17237394	transcript/114958	60	-	17212215	17237394	255,0,0	14	1641,106,132,124,114,191,92,161,222,147,273,89,114,34	0,2769,2969,4164,4853,6803,9321,10285,11706,13960,15673,19578,20572,25145	ENSG00000264187,FLCN	chr17:17232901-17237361(-)	NovelExon
chr17	17843516	17868865	transcript/19553	60	-	17843516	17868865	255,0,0	6	4267,37,60,76,118,458	0,5306,7376,17959,19214,24891	TOM1L2	chr17:17862848-17868408(-)	NovelExon
chr17	18018264	18029090	transcript/193567	60	-	18018264	18029090	255,0,0	7	422,116,113,81,2059,45,88	0,2858,3480,6359,8054,10350,10738	ATPAF2,ENSG00000280198	chr17:18028659-18029003(-)	NovelExon
chr17	18157742	18179803	transcript/192931	60	+	18157742	18179803	255,0,0	17	158,116,73,73,92,83,131,95,78,97,134,140,205,134,134,141,1035	0,780,1182,1532,1716,2192,3574,4842,5501,5999,9847,11739,13346,13895,14414,16038,21026	MYO15A	chr17:18159347-18159459(+);chr17:18159550-18159935(+);chr17:18169621-18171089(+);chr17:18171293-18171638(+)	NovelExon
chr17	18184052	18209944	transcript/183702	60	+	18184052	18209944	255,0,0	5	961,169,81,156,1726	0,1658,10902,22762,24166	ALKBH5	chr17:18185013-18185711(+);chr17:18185879-18194955(+)	NovelExon
chr17	18239801	18244872	transcript/381942	60	+	18239801	18244872	255,0,0	8	133,296,265,115,113,121,80,965	0,776,1649,2083,2364,2706,2941,4106	LLGL1	chr17:18239934-18240578(+)	NovelExon
chr17	18650194	18651849	transcript/474521	0	+	18650194	18651849	255,0,0	2	1539,68	0,1587	PAIP1P2	chr17:18651733-18651782(+)	NovelExon
chr17	18650194	18651850	transcript/432878	0	+	18650194	18651850	255,0,0	2	1539,69	0,1587	PAIP1P2	chr17:18651733-18651782(+)	NovelExon
chr17	18650194	18651850	transcript/435055	0	+	18650194	18651850	255,0,0	3	1105,379,69	0,1160,1587	PAIP1P2	chr17:18651299-18651355(+);chr17:18651733-18651782(+)	NovelExon
chr17	18650194	18651850	transcript/454497	0	+	18650194	18651850	255,0,0	2	1539,69	0,1587	PAIP1P2	chr17:18651733-18651782(+)	NovelExon
chr17	18650194	18651850	transcript/467981	0	+	18650194	18651850	255,0,0	2	1539,69	0,1587	PAIP1P2	chr17:18651733-18651782(+)	NovelExon
chr17	18650194	18651850	transcript/493835	0	+	18650194	18651850	255,0,0	3	1105,379,69	0,1160,1587	PAIP1P2	chr17:18651299-18651355(+);chr17:18651733-18651782(+)	NovelExon
chr17	18650194	18651866	transcript/426177	0	+	18650194	18651866	255,0,0	2	1539,85	0,1587	PAIP1P2	chr17:18651733-18651782(+)	NovelExon
chr17	18650194	18651874	transcript/432231	0	+	18650194	18651874	255,0,0	3	799,659,93	0,880,1587	PAIP1P2	chr17:18650993-18651075(+);chr17:18651733-18651782(+)	NovelExon
chr17	18650194	18651874	transcript/487887	0	+	18650194	18651874	255,0,0	2	1539,93	0,1587	PAIP1P2	chr17:18651733-18651782(+)	NovelExon
chr17	18650194	18652626	transcript/314954	0	+	18650194	18652626	255,0,0	2	1539845	0,1587	PAIP1P2	chr17:18651733-18651782(+)	NovelExon
chr17	18650194	18652628	transcript/327600	0	+	18650194	18652628	255,0,0	2	1539847	0,1587	PAIP1P2	chr17:18651733-18651782(+)	NovelExon
chr17	18650194	18652629	transcript/254527	0	+	18650194	18652629	255,0,0	2	1539848	0,1587	PAIP1P2	chr17:18651733-18651782(+)	NovelExon
chr17	18650194	18652668	transcript/264946	0	+	18650194	18652668	255,0,0	2	1539887	0,1587	PAIP1P2	chr17:18651733-18651782(+)	NovelExon
chr17	18650194	18652668	transcript/294646	0	+	18650194	18652668	255,0,0	2	1539887	0,1587	PAIP1P2	chr17:18651733-18651782(+)	NovelExon
chr17	18650194	18652668	transcript/296674	0	+	18650194	18652668	255,0,0	2	1539887	0,1587	PAIP1P2	chr17:18651733-18651782(+)	NovelExon
chr17	18650194	18652668	transcript/296925	0	+	18650194	18652668	255,0,0	3	3431010887	0,529,1587	PAIP1P2	chr17:18650537-18650724(+);chr17:18651733-18651782(+)	NovelExon
chr17	18650194	18652668	transcript/311591	0	+	18650194	18652668	255,0,0	2	1539887	0,1587	PAIP1P2	chr17:18651733-18651782(+)	NovelExon
chr17	18650194	18652668	transcript/401854	0	+	18650194	18652668	255,0,0	3	762366887	0,1173,1587	PAIP1P2	chr17:18650956-18651368(+);chr17:18651733-18651782(+)	NovelExon
chr17	18650194	18652679	transcript/264929	0	+	18650194	18652679	255,0,0	3	799659898	0,880,1587	PAIP1P2	chr17:18650993-18651075(+);chr17:18651733-18651782(+)	NovelExon
chr17	18650194	18652679	transcript/296673	0	+	18650194	18652679	255,0,0	2	1539898	0,1587	PAIP1P2	chr17:18651733-18651782(+)	NovelExon
chr17	18650194	18652679	transcript/308233	0	+	18650194	18652679	255,0,0	2	1539898	0,1587	PAIP1P2	chr17:18651733-18651782(+)	NovelExon
chr17	18650194	18652680	transcript/333203	0	+	18650194	18652680	255,0,0	3	529898898	0,642,1588	PAIP1P2	chr17:18650723-18650837(+);chr17:18651734-18651783(+)	NovelExon
chr17	18650194	18652688	transcript/244766	0	+	18650194	18652688	255,0,0	2	1539907	0,1587	PAIP1P2	chr17:18651733-18651782(+)	NovelExon
chr17	18650194	18652688	transcript/266232	0	+	18650194	18652688	255,0,0	3	799659907	0,880,1587	PAIP1P2	chr17:18650993-18651075(+);chr17:18651733-18651782(+)	NovelExon
chr17	18650194	18652688	transcript/302737	0	+	18650194	18652688	255,0,0	2	1539907	0,1587	PAIP1P2	chr17:18651733-18651782(+)	NovelExon
chr17	18650194	18652688	transcript/304923	0	+	18650194	18652688	255,0,0	2	1539907	0,1587	PAIP1P2	chr17:18651733-18651782(+)	NovelExon
chr17	18650194	18652688	transcript/310724	0	+	18650194	18652688	255,0,0	2	1539907	0,1587	PAIP1P2	chr17:18651733-18651782(+)	NovelExon
chr17	18650194	18652688	transcript/323767	0	+	18650194	18652688	255,0,0	3	799659907	0,880,1587	PAIP1P2	chr17:18650993-18651075(+);chr17:18651733-18651782(+)	NovelExon
chr17	18650194	18652699	transcript/224035	0	+	18650194	18652699	255,0,0	2	1539918	0,1587	PAIP1P2	chr17:18651733-18651782(+)	NovelExon
chr17	18650194	18652699	transcript/251111	0	+	18650194	18652699	255,0,0	2	1539918	0,1587	PAIP1P2	chr17:18651733-18651782(+)	NovelExon
chr17	18650194	18652699	transcript/271646	0	+	18650194	18652699	255,0,0	2	1539918	0,1587	PAIP1P2	chr17:18651733-18651782(+)	NovelExon
chr17	18650194	18652699	transcript/293193	0	+	18650194	18652699	255,0,0	2	1539918	0,1587	PAIP1P2	chr17:18651733-18651782(+)	NovelExon
chr17	18650197	18652668	transcript/320514	0	+	18650197	18652668	255,0,0	2	1536887	0,1584	PAIP1P2	chr17:18651733-18651782(+)	NovelExon
chr17	18650197	18652699	transcript/310859	0	+	18650197	18652699	255,0,0	2	1536918	0,1584	PAIP1P2	chr17:18651733-18651782(+)	NovelExon
chr17	18650205	18651868	transcript/431750	0	+	18650205	18651868	255,0,0	2	1528,87	0,1576	PAIP1P2	chr17:18651733-18651782(+)	NovelExon
chr17	18650216	18652680	transcript/318528	0	+	18650216	18652680	255,0,0	2	1517899	0,1565	PAIP1P2	chr17:18651733-18651782(+)	NovelExon
chr17	18650218	18651850	transcript/496811	0	+	18650218	18651850	255,0,0	2	1515,69	0,1563	PAIP1P2	chr17:18651733-18651782(+)	NovelExon
chr17	18650239	18652668	transcript/295663	0	+	18650239	18652668	255,0,0	2	1494887	0,1542	PAIP1P2	chr17:18651733-18651782(+)	NovelExon
chr17	18650241	18651850	transcript/506621	0	+	18650241	18651850	255,0,0	2	1492,69	0,1540	PAIP1P2	chr17:18651733-18651782(+)	NovelExon
chr17	18650283	18652680	transcript/332836	0	+	18650283	18652680	255,0,0	2	1451898	0,1499	PAIP1P2	chr17:18651734-18651783(+)	NovelExon
chr17	18650330	18652668	transcript/105632	0	+	18650330	18652668	255,0,0	2	1403887	0,1451	PAIP1P2	chr17:18651733-18651782(+)	NovelExon
chr17	18650330	18652688	transcript/318093	0	+	18650330	18652688	255,0,0	3	91366907	0,37,1451	PAIP1P2	chr17:18650339-18650368(+);chr17:18651733-18651782(+)	NovelExon
chr17	18650335	18652688	transcript/280008	0	+	18650335	18652688	255,0,0	2	1398907	0,1446	PAIP1P2	chr17:18651733-18651782(+)	NovelExon
chr17	18650350	18652623	transcript/355941	0	+	18650350	18652623	255,0,0	2	1383842	0,1431	PAIP1P2	chr17:18651733-18651782(+)	NovelExon
chr17	18650362	18651867	transcript/477138	0	+	18650362	18651867	255,0,0	2	1371,86	0,1419	PAIP1P2	chr17:18651733-18651782(+)	NovelExon
chr17	18650362	18651867	transcript/484635	0	+	18650362	18651867	255,0,0	3	631,659,86	0,712,1419	PAIP1P2	chr17:18650993-18651075(+);chr17:18651733-18651782(+)	NovelExon
chr17	18650362	18651867	transcript/508604	0	+	18650362	18651867	255,0,0	2	1371,86	0,1419	PAIP1P2	chr17:18651733-18651782(+)	NovelExon
chr17	18650362	18651873	transcript/460920	0	+	18650362	18651873	255,0,0	2	1371,92	0,1419	PAIP1P2	chr17:18651733-18651782(+)	NovelExon
chr17	18650362	18651876	transcript/460059	0	+	18650362	18651876	255,0,0	2	1371,95	0,1419	PAIP1P2	chr17:18651733-18651782(+)	NovelExon
chr17	18650362	18652487	transcript/380626	0	+	18650362	18652487	255,0,0	2	1371706	0,1419	PAIP1P2	chr17:18651733-18651782(+)	NovelExon
chr17	18650362	18652627	transcript/304701	0	+	18650362	18652627	255,0,0	2	1371846	0,1419	PAIP1P2	chr17:18651733-18651782(+)	NovelExon
chr17	18650362	18652667	transcript/296433	0	+	18650362	18652667	255,0,0	2	1371886	0,1419	PAIP1P2	chr17:18651733-18651782(+)	NovelExon
chr17	18650362	18652668	transcript/309124	0	+	18650362	18652668	255,0,0	2	1371887	0,1419	PAIP1P2	chr17:18651733-18651782(+)	NovelExon
chr17	18650362	18652680	transcript/290965	0	+	18650362	18652680	255,0,0	2	1371899	0,1419	PAIP1P2	chr17:18651733-18651782(+)	NovelExon
chr17	18650362	18652680	transcript/292595	0	+	18650362	18652680	255,0,0	2	1371899	0,1419	PAIP1P2	chr17:18651733-18651782(+)	NovelExon
chr17	18650362	18652680	transcript/341336	0	+	18650362	18652680	255,0,0	2	1371899	0,1419	PAIP1P2	chr17:18651733-18651782(+)	NovelExon
chr17	18650362	18652688	transcript/295629	0	+	18650362	18652688	255,0,0	2	1371907	0,1419	PAIP1P2	chr17:18651733-18651782(+)	NovelExon
chr17	18650362	18652699	transcript/286653	0	+	18650362	18652699	255,0,0	2	1371918	0,1419	PAIP1P2	chr17:18651733-18651782(+)	NovelExon
chr17	18650364	18651850	transcript/489887	0	+	18650364	18651850	255,0,0	2	1369,69	0,1417	PAIP1P2	chr17:18651733-18651782(+)	NovelExon
chr17	18650364	18652668	transcript/317304	0	+	18650364	18652668	255,0,0	2	1369887	0,1417	PAIP1P2	chr17:18651733-18651782(+)	NovelExon
chr17	18650364	18652688	transcript/334423	0	+	18650364	18652688	255,0,0	2	1369907	0,1417	PAIP1P2	chr17:18651733-18651782(+)	NovelExon
chr17	18650364	18652700	transcript/309884	0	+	18650364	18652700	255,0,0	2	1369919	0,1417	PAIP1P2	chr17:18651733-18651782(+)	NovelExon
chr17	18650365	18652699	transcript/344640	0	+	18650365	18652699	255,0,0	2	1368918	0,1416	PAIP1P2	chr17:18651733-18651782(+)	NovelExon
chr17	18650366	18651850	transcript/511691	0	+	18650366	18651850	255,0,0	2	1367,69	0,1415	PAIP1P2	chr17:18651733-18651782(+)	NovelExon
chr17	18650366	18651867	transcript/514337	0	+	18650366	18651867	255,0,0	2	1367,86	0,1415	PAIP1P2	chr17:18651733-18651782(+)	NovelExon
chr17	18650366	18651874	transcript/523787	0	+	18650366	18651874	255,0,0	2	1367,93	0,1415	PAIP1P2	chr17:18651733-18651782(+)	NovelExon
chr17	18650366	18652699	transcript/333536	0	+	18650366	18652699	255,0,0	2	1367918	0,1415	PAIP1P2	chr17:18651733-18651782(+)	NovelExon
chr17	18650534	18652699	transcript/403495	0	+	18650534	18652699	255,0,0	2	1199918	0,1247	PAIP1P2	chr17:18651733-18651782(+)	NovelExon
chr17	18650537	18652668	transcript/384065	0	+	18650537	18652668	255,0,0	2	1196887	0,1244	PAIP1P2	chr17:18651733-18651782(+)	NovelExon
chr17	18650551	18652680	transcript/390832	0	+	18650551	18652680	255,0,0	2	1182899	0,1230	PAIP1P2	chr17:18651733-18651782(+)	NovelExon
chr17	18650611	18651850	transcript/556454	0	+	18650611	18651850	255,0,0	2	1122,69	0,1170	PAIP1P2	chr17:18651733-18651782(+)	NovelExon
chr17	18650616	18651867	transcript/555154	0	+	18650616	18651867	255,0,0	2	1117,86	0,1165	PAIP1P2	chr17:18651733-18651782(+)	NovelExon
chr17	18650621	18652668	transcript/432132	0	+	18650621	18652668	255,0,0	2	1112887	0,1160	PAIP1P2	chr17:18651733-18651782(+)	NovelExon
chr17	18650694	18651875	transcript/565942	0	+	18650694	18651875	255,0,0	2	1040,93	0,1088	PAIP1P2	chr17:18651734-18651783(+)	NovelExon
chr17	18650694	18652667	transcript/427678	0	+	18650694	18652667	255,0,0	2	1040885	0,1088	PAIP1P2	chr17:18651734-18651783(+)	NovelExon
chr17	18650717	18652688	transcript/435521	0	+	18650717	18652688	255,0,0	2	1016907	0,1064	PAIP1P2	chr17:18651733-18651782(+)	NovelExon
chr17	18650768	18652487	transcript/483544	0	+	18650768	18652487	255,0,0	2	965706	0,1013	PAIP1P2	chr17:18651733-18651782(+)	NovelExon
chr17	18650832	18652629	transcript/467843	0	+	18650832	18652629	255,0,0	2	901848	0,949	PAIP1P2	chr17:18651733-18651782(+)	NovelExon
chr17	18650850	18651866	transcript/585229	0	+	18650850	18651866	255,0,0	2	883,85	0,931	PAIP1P2	chr17:18651733-18651782(+)	NovelExon
chr17	18650951	18651850	transcript/594043	0	+	18650951	18651850	255,0,0	2	782,69	0,830	PAIP1P2	chr17:18651733-18651782(+)	NovelExon
chr17	18650967	18651867	transcript/593886	0	+	18650967	18651867	255,0,0	2	766,86	0,814	PAIP1P2	chr17:18651733-18651782(+)	NovelExon
chr17	18650967	18652688	transcript/488471	0	+	18650967	18652688	255,0,0	2	766907	0,814	PAIP1P2	chr17:18651733-18651782(+)	NovelExon
chr17	18651038	18652668	transcript/501616	0	+	18651038	18652668	255,0,0	2	695887	0,743	PAIP1P2	chr17:18651733-18651782(+)	NovelExon
chr17	18651074	18651875	transcript/598867	0	+	18651074	18651875	255,0,0	2	659,94	0,707	PAIP1P2	chr17:18651733-18651782(+)	NovelExon
chr17	18651079	18652680	transcript/507345	0	+	18651079	18652680	255,0,0	2	654899	0,702	PAIP1P2	chr17:18651733-18651782(+)	NovelExon
chr17	18651236	18652668	transcript/541450	0	+	18651236	18652668	255,0,0	2	497887	0,545	PAIP1P2	chr17:18651733-18651782(+)	NovelExon
chr17	18651253	18652629	transcript/544372	0	+	18651253	18652629	255,0,0	2	480848	0,528	PAIP1P2	chr17:18651733-18651782(+)	NovelExon
chr17	18651338	18652688	transcript/552907	0	+	18651338	18652688	255,0,0	2	395907	0,443	PAIP1P2	chr17:18651733-18651782(+)	NovelExon
chr17	18651338	18652699	transcript/548421	0	+	18651338	18652699	255,0,0	2	395918	0,443	PAIP1P2	chr17:18651733-18651782(+)	NovelExon
chr17	18651351	18652668	transcript/547413	0	+	18651351	18652668	255,0,0	2	382887	0,430	PAIP1P2	chr17:18651733-18651782(+)	NovelExon
chr17	18665922	18671629	transcript/9093	0	-	18665922	18671629	255,0,0	2	2455411	0,296	FOXO3B	chr17:18666167-18666219(-)	NovelExon
chr17	18698006	18736109	transcript/195548	60	+	18698006	18736109	255,0,0	14	108,122,98,89,56,147,102,138,224,96,234,166,96,1233	0,1147,1353,3350,3552,6612,7056,20892,22095,24230,29518,33063,34032,36870	ENSG00000265693,TRIM16L	chr17:18701445-18701559(+);chr17:18701614-18704619(+);chr17:18719036-18720102(+);chr17:18720325-18722237(+)	NovelExon
chr17	19315337	19331506	transcript/73581	60	+	19315337	19331506	255,0,0	2	1783863	0,12306	EPN2	chr17:19315515-19327644(+)	NovelExon
chr17	19378486	19396114	transcript/107532	60	+	19378486	19396114	255,0,0	9	5.62377e+26	0,409,1295,2121,3294,4326,4591,15376,17310	MAPK7	chr17:19383320-19393863(+);chr17:19393976-19395797(+)	NovelExon
chr17	19770830	19868480	transcript/118678	60	-	19770830	19868480	255,0,0	28	237,99,136,158,119,179,209,150,104,188,287,81,146,138,61,172,89,48,83,59,102,74,174,37,33,42,93,73	0,5478,6750,9641,10155,11058,12866,15106,24791,25264,26565,28664,30946,33862,39547,45918,54263,55308,67670,70658,72290,74473,75906,78538,78911,93972,94905,97577	ULK2	chr17:19865828-19868408(-)	NovelExon
chr17	19774156	19867936	transcript/9079	60	-	19774156	19867936	255,0,0	26	2251,136,158,119,209,150,104,188,287,81,146,138,122,61,89,48,83,59,102,74,174,37,33,42,93,609	0,3424,6315,6829,9540,11780,21465,21938,23239,25338,27620,30536,35451,36221,50937,51982,64344,67332,68964,71147,72580,75212,75585,90646,91579,93171	ULK2	chr17:19781104-19783697(-);chr17:19804830-19809608(-);chr17:19809729-19810378(-)	NovelExon
chr17	19905041	19977581	transcript/127081	60	-	19905041	19977581	255,0,0	15	1191,96,53,83,110,174,145,137,124,85,99,558,183,48,270	0,4139,4884,14994,19366,26763,31244,34671,35845,36784,42365,52972,57798,63372,72270	AKAP10	chr17:19968461-19977312(-)	NovelExon
chr17	20417980	20433077	transcript/131473	0	+	20417980	20433077	255,0,0	7	106,192,289,93,426,93,2240	0,6611,8810,9688,10531,11628,12857	ENSG00000291194,USP32P3	chr17:20418086-20424592(+);chr17:20427079-20427669(+);chr17:20427761-20428512(+)	NovelExon
chr17	20840686	20844479	transcript/542196	0	+	20840686	20844479	255,0,0	4	62536180444	0,302,3070,3349	ABHD17AP6	chr17:20840748-20840989(+);chr17:20841524-20843757(+)	NovelExon
chr17	20868486	20999728	transcript/54515	60	+	20868486	20999728	255,0,0	8	199,160,76,101,231,94,66,3243	0,87707,88147,89815,125603,126552,127000,127999	CCDC144NL-AS1,SPECC1P2	chr17:20994320-20995039(+);chr17:20995132-20995487(+)	NovelExon
chr17	20868578	20964157	transcript/196630	60	+	20868578	20964157	255,0,0	11	107,475,537,179,123,339,388,76,101,107,511	0,55780,60852,63014,64135,80524,87387,88055,89723,92701,95068	CCDC144NL-AS1,SPECC1P2	chr17:20932836-20949103(+);chr17:20958402-20961280(+);chr17:20961386-20963647(+)	NovelExon
chr17	21126967	21174552	transcript/120314	60	+	21126967	21174552	255,0,0	3	7301412535	0,41784,45050	DHRS7B	chr17:21127697-21168752(+);chr17:21168892-21172018(+)	NovelExon
chr17	21169247	21214161	transcript/880	60	-	21169247	21214161	255,0,0	4	6672,177,267,71	0,9076,21496,44843	TMEM11	chr17:21175919-21178324(-);chr17:21178500-21190744(-);chr17:21191010-21214091(-)	NovelExon
chr17	27294113	27313618	transcript/35377	60	+	27294113	27313618	255,0,0	7	3.22132e+22	0,10666,12668,15947,17395,17710,18096	WSB1	chr17:27311616-27311824(+);chr17:27311927-27312210(+)	NovelExon
chr17	27294496	27313438	transcript/37187	60	+	27294496	27313438	255,0,0	8	8.91693e+24	0,7291,8870,10283,12285,15564,17012,17713	WSB1	chr17:27294585-27301788(+)	NovelExon
chr17	27647719	27654859	transcript/378213	60	-	27647719	27654859	255,0,0	5	1423117131195160	0,1685,2940,5830,6978	ENSG00000297633	chr17:27649142-27649405(-);chr17:27649521-27650660(-);chr17:27650790-27653550(-)	NovelExon
chr17	28041769	28134077	transcript/296303	60	+	28041769	28134077	255,0,0	4	1562,130,56,861	0,80833,90850,91447	NLK	chr17:28132675-28133217(+)	NovelExon
chr17	28098099	28196376	transcript/476628	60	+	28098099	28196376	255,0,0	13	81,122,130,56,107,86,210,102,87,199,94,127,197	0,3155,24503,34520,63060,65443,70348,74417,87079,92921,94020,96482,98080	NLK	chr17:28098180-28101255(+);chr17:28101376-28122603(+)	NovelExon
chr17	28319341	28325619	transcript/372104	60	-	28319341	28325619	255,0,0	2	22119	0,6159	KRT18P55	chr17:28319363-28325501(-)	NovelExon
chr17	28335804	28347007	transcript/96241	60	+	28335804	28347007	255,0,0	8	52,125,319,170,90,53,196,2644	0,2778,3603,4504,5432,5599,6442,8559	TNFAIP1	chr17:28335856-28338583(+);chr17:28338707-28339408(+)	NovelExon
chr17	28347180	28357493	transcript/343217	60	-	28347180	28357493	255,0,0	12	1051,84,104,126,27,137,108,76,97,98,82,206	0,1898,2316,3257,3585,4483,5731,6060,6514,7307,8614,10107	POLDIP2	chr17:28348231-28349079(-);chr17:28349162-28349497(-);chr17:28349600-28350438(-)	NovelExon
chr17	28347181	28357368	transcript/364827	60	-	28347181	28357368	255,0,0	12	1050,80,130,126,27,137,108,76,97,98,82,81	0,1901,2315,3256,3584,4482,5730,6059,6513,7306,8613,10106	POLDIP2	chr17:28349162-28349497(-);chr17:28349626-28350438(-)	NovelExon
chr17	28577566	28599015	transcript/49519	60	-	28577566	28599015	255,0,0	23	204,81,75,156,81,112,121,87,112,139,38,100,103,148,94,114,680,93,75,175,1085,126,120	0,443,651,806,1105,1574,1798,2184,2442,5944,6196,6320,6583,6766,7085,7535,7752,8523,8858,14131,14415,20943,21329	ENSG00000258472,SPAG5	chr17:28583649-28583763(-);chr17:28583800-28583887(-)	NovelExon
chr17	28635548	28644104	transcript/402569	60	+	28635548	28644104	255,0,0	15	59,206,260,175,117,142,73,122,125,192,57,120,148,49,48	0,1414,2285,2702,2979,3767,4023,4354,5010,6340,6729,7319,7615,8061,8508	ENSG00000264044	chr17:28635607-28636963(+);chr17:28637168-28637834(+);chr17:28638093-28638251(+);chr17:28638425-28638528(+);chr17:28638644-28639316(+);chr17:28639457-28639572(+);chr17:28639644-28639903(+);chr17:28640024-28640559(+);chr17:28640683-28641889(+);chr17:28642080-28642278(+);chr17:28642334-28642868(+);chr17:28642987-28643164(+);chr17:28643311-28643610(+);chr17:28643658-28644057(+)	NovelExon
chr17	28728040	28743073	transcript/151706	60	+	28728040	28743073	255,0,0	15	57,206,233,132,209,62,182,151,77,118,151,164,159,159,1115	0,5942,6731,7199,9265,9634,9778,10054,10630,11043,12422,12781,13037,13372,13918	NEK8	chr17:28728097-28733983(+)	NovelExon
chr17	28728067	28743455	transcript/93889	60	+	28728067	28743455	255,0,0	15	189,206,233,132,209,62,182,151,77,118,151,164,159,159,1497	0,5915,6704,7172,9238,9607,9751,10027,10603,11016,12395,12754,13010,13345,13891	NEK8	chr17:28728256-28733983(+)	NovelExon
chr17	28744490	28750077	transcript/402718	60	+	28744490	28750077	255,0,0	7	184,52,105,162,162,156,1133	0,2722,3352,3526,3771,4020,4454	TRAF4	chr17:28744674-28747213(+)	NovelExon
chr17	28879339	28897089	transcript/253831	60	-	28879339	28897089	255,0,0	11	1260,150,184,215,120,114,119,124,91,82,112	0,1373,1852,2474,2778,2997,3233,3768,6517,9605,17638	FLOT2	chr17:28889026-28896978(-)	NovelExon
chr17	28952640	29057215	transcript/246964	60	+	28952640	29057215	255,0,0	9	622,45,149,214,183,147,159,76,1041	0,723,92218,100279,100772,101904,102422,103172,103534	PIPOX	chr17:28953262-28953364(+)	NovelExon
chr17	28954930	28972572	transcript/125157	60	-	28954930	28972572	255,0,0	15	1048,103,118,39,198,192,195,197,139,195,167,169,186,196,236	0,1228,1419,1788,2114,2417,3016,4094,4403,4767,5574,5874,9031,14826,17406	SEZ6	chr17:28969952-28972337(-)	NovelExon
chr17	28954930	28986363	transcript/68166	60	-	28954930	28986363	255,0,0	17	1048,103,118,39,198,192,195,197,139,195,167,169,186,196,134,669,25	0,1228,1419,1788,2114,2417,3016,4094,4403,4767,5574,5874,9031,14826,24749,26440,31408	SEZ6	chr17:28982039-28986339(-)	NovelExon
chr17	29201559	29204157	transcript/324732	0	-	29201559	29204157	255,0,0	2	5781776	0,822	TWF1P1	chr17:29202137-29202382(-)	NovelExon
chr17	29390620	29517479	transcript/304737	60	+	29390620	29517479	255,0,0	17	404,125,226,72,102,46,97,114,92,94,82,168,204,135,237,129,27	0,48600,60834,76524,85049,87040,87630,89747,91576,99043,101163,104939,107697,111968,117275,120243,126832	MIR4523,TAOK1	chr17:29391024-29439221(+);chr17:29439345-29451455(+)	NovelExon
chr17	29398305	29543700	transcript/49983	60	+	29398305	29543700	255,0,0	22	43,187,98,226,72,102,46,97,114,92,94,82,168,204,135,237,129,204,240,213,183,1140	0,1450,40942,53149,68839,77364,79355,79945,82062,83891,91358,93478,97254,100012,104283,109590,112558,119147,123974,132101,135812,144255	TAOK1	chr17:29398348-29399756(+);chr17:29399942-29439248(+);chr17:29439345-29451455(+)	NovelExon
chr17	29534117	29600564	transcript/182049	60	+	29534117	29600564	255,0,0	4	183,828,7,17	0,8443,59292,66430	ANKRD13B,TAOK1	chr17:29543388-29593410(+);chr17:29593416-29600548(+)	NovelExon
chr17	29573475	29593784	transcript/100312	60	-	29573475	29593784	255,0,0	21	1439,64,183,74,87,54,231,153,134,112,98,73,49,27,43,95,218,106,113,134,103	0,1603,1812,2154,2336,2602,2744,3046,3387,3660,4169,4823,5255,5486,7862,8266,8451,9222,9449,10007,20206	GIT1	chr17:29583616-29593682(-)	NovelExon
chr17	30116815	30186467	transcript/263238	60	+	30116815	30186467	255,0,0	8	48,124,123,57,129,208,109,1853	0,34710,39724,55726,61255,62274,64092,67799	NSRP1	chr17:30116863-30151526(+);chr17:30151649-30156540(+)	NovelExon
chr17	30248204	30289453	transcript/383964	60	-	30248204	30289453	255,0,0	11	964,93,70,118,68,159,156,93,89,142,81	0,13467,18680,23066,24356,24536,25837,37183,38609,39601,41168	BLMH	chr17:30249168-30261672(-);chr17:30261764-30266885(-)	NovelExon
chr17	30248653	30291943	transcript/400458	60	+	30248653	30291943	255,0,0	12	510,74,121,65,160,156,93,90,142,111,198,138	0,18226,22616,23909,24086,25388,36734,38160,39150,40717,42656,43152	ENSG00000266120,ENSG00000294641	chr17:30249163-30266880(+);chr17:30266953-30271270(+);chr17:30271390-30272563(+);chr17:30272627-30272740(+);chr17:30272899-30274042(+);chr17:30274197-30285388(+);chr17:30285480-30286814(+);chr17:30286903-30287804(+);chr17:30287945-30289371(+);chr17:30289481-30291310(+);chr17:30291507-30291806(+)	NovelExon
chr17	30737453	30760990	transcript/243637	56	+	30737453	30760990	255,0,0	3	11311811500	0,4735,22037	ENSG00000290928,SUZ12P1	chr17:30737566-30742189(+)	NovelExon
chr17	30779078	30795160	transcript/81033	60	+	30779078	30795160	255,0,0	3	607542280	0,12984,13802	ENSG00000290928	chr17:30779138-30792063(+);chr17:30792816-30792881(+)	NovelExon
chr17	30780128	30792829	transcript/428578	60	+	30780128	30792829	255,0,0	2	91834	0,10867	ENSG00000290928	chr17:30780137-30790996(+)	NovelExon
chr17	31051588	31095367	transcript/256608	60	-	31051588	31095367	255,0,0	7	1478,114,706,36,53,119,141	0,6852,7175,13481,23920,41784,43638	ENSG00000290858,MIR4733HG	chr17:31053066-31058441(-);chr17:31059469-31065070(-);chr17:31065105-31075509(-)	NovelExon
chr17	31094918	31252971	transcript/36438	60	+	31094918	31252971	255,0,0	32	451,144,84,191,31,107,68,76,158,174,123,75,132,135,114,80,124,156,250,74,84,441,140,123,84,117,182,212,162,104,136,34	0,61064,64091,68267,69130,74972,86503,86791,87589,105503,106118,106492,111321,119532,124086,126931,128525,130176,131516,132299,132604,134106,134916,135341,135923,137154,137781,138083,140692,140999,154065,158019	NF1	chr17:31163376-31164049(+);chr17:31164079-31169891(+)	NovelExon
chr17	31094958	31252972	transcript/29411	60	+	31094958	31252972	255,0,0	32	411,191,144,84,191,107,68,76,158,174,123,75,132,135,114,80,124,156,250,74,84,441,140,123,84,117,182,212,162,104,136,35	0,33178,61024,64051,68227,74932,86463,86751,87549,105463,106078,106452,111281,119492,124046,126891,128485,130136,131476,132259,132564,134066,134876,135301,135883,137114,137741,138043,140652,140959,154025,157979	NF1	chr17:31095369-31128137(+);chr17:31128327-31155983(+)	NovelExon
chr17	31464303	31465970	transcript/532244	60	+	31464303	31465970	255,0,0	2	410949	0,718	RN7SL79P	chr17:31464713-31465022(+)	NovelExon
chr17	31958218	32000827	transcript/171836	60	+	31958218	32000827	255,0,0	10	8,87,106,178,92,144,158,199,80,2170	0,20181,24780,30101,35023,35646,36345,37345,38579,40439	SUZ12	chr17:31958226-31978400(+);chr17:31978486-31982999(+)	NovelExon
chr17	32142462	32225499	transcript/174654	60	+	32142462	32225499	255,0,0	21	267,76,59,82,44,54,53,109,102,99,107,121,85,146,101,131,84,120,203,96,884	0,10366,28580,31368,32856,33499,33698,40294,40708,49738,50675,51524,56484,56942,58493,60307,61427,64447,65644,66887,82153	RHOT1	chr17:32142729-32152829(+);chr17:32152904-32171043(+);chr17:32192299-32193138(+)	NovelExon
chr17	32142492	32225726	transcript/151226	60	+	32142492	32225726	255,0,0	20	237,59,82,44,54,53,123,109,102,99,109,121,85,146,101,131,84,120,203,1111	0,28550,31338,32826,33469,33668,35352,40264,40678,49708,50643,51494,56454,56912,58463,60277,61397,64417,65614,82123	RHOT1	chr17:32176213-32177845(+);chr17:32177967-32182757(+)	NovelExon
chr17	32142501	32180207	transcript/357369	60	+	32142501	32180207	255,0,0	8	228,76,59,82,44,54,53,1587	0,10327,28541,31329,32817,33460,33659,36119	RHOT1	chr17:32142729-32152829(+);chr17:32152904-32171043(+);chr17:32176213-32178621(+)	NovelExon
chr17	32142501	32225726	transcript/143250	60	+	32142501	32225726	255,0,0	20	228,82,44,54,53,123,109,102,99,109,121,85,146,101,131,84,120,203,123,1111	0,31329,32817,33460,33659,35343,40255,40669,49699,50634,51485,56445,56903,58454,60268,61388,64408,65605,68614,82114	RHOT1	chr17:32142729-32173831(+);chr17:32176213-32177845(+);chr17:32177967-32182757(+)	NovelExon
chr17	32142542	32225432	transcript/158604	60	+	32142542	32225432	255,0,0	23	187,59,82,44,54,53,109,102,99,109,121,85,146,101,131,84,120,203,96,73,123,114,817	0,28500,31288,32776,33419,33618,40214,40628,49658,50593,51444,56404,56862,58413,60227,61347,64367,65564,66807,68132,68573,70175,82073	RHOT1	chr17:32209445-32210675(+);chr17:32210747-32211116(+);chr17:32211238-32212718(+);chr17:32212831-32224616(+)	NovelExon
chr17	32350156	32370448	transcript/297625	60	+	32350156	32370448	255,0,0	13	170,127,139,122,168,76,48,71,158,93,243,160,850	0,1629,8346,8977,10441,10735,11311,12757,15173,16508,17615,19138,19442	ENSG00000265794,ZNF207	chr17:32358641-32359134(+);chr17:32359255-32360598(+)	NovelExon
chr17	32486155	32491252	transcript/84895	60	+	32486155	32491252	255,0,0	2	833777	0,1320	CDK5R1	chr17:32486238-32487476(+)	NovelExon
chr17	32486762	32491251	transcript/75603	60	+	32486762	32491251	255,0,0	2	1783772	0,717	CDK5R1	chr17:32486940-32487480(+)	NovelExon
chr17	32487179	32491252	transcript/82029	60	+	32487179	32491252	255,0,0	2	1813777	0,296	CDK5R1	chr17:32487360-32487476(+)	NovelExon
chr17	34915400	34981188	transcript/289154	60	-	34915400	34981188	255,0,0	13	934,123,73,103,134,148,97,83,160,111,104,174,290	0,7895,13561,15548,16966,23782,24216,25138,27083,27395,36549,39025,65498	CCT6B	chr17:34916334-34923296(-);chr17:34923418-34928962(-)	NovelExon
chr17	34915404	34961458	transcript/262089	60	-	34915404	34961458	255,0,0	15	930,123,73,103,134,148,97,83,160,111,104,174,135,64,202	0,7891,13557,15544,16962,23778,24212,25134,27079,27391,36545,39021,43155,44182,45852	CCT6B	chr17:34916334-34923296(-);chr17:34923418-34928962(-)	NovelExon
chr17	34927859	34961491	transcript/393215	60	-	34927859	34961491	255,0,0	15	253,73,103,134,148,97,83,121,160,111,104,174,135,64,235	0,1102,3089,4507,11323,11757,12679,14053,14624,14936,24090,26566,30700,31727,33397	CCT6B	chr17:34928112-34928962(-);chr17:34940621-34941913(-);chr17:34942033-34942484(-)	NovelExon
chr17	35000425	35010871	transcript/387565	60	+	35000425	35010871	255,0,0	2	951978	0,8468	LIG3	chr17:35000520-35008894(+)	NovelExon
chr17	35587335	35724086	transcript/114570	60	+	35587335	35724086	255,0,0	22	93,60,106,136,246,191,222,121,96,116,166,99,260,193,147,146,130,96,85,87,155,462	0,6672,10894,18369,20806,37061,39285,40049,40295,49005,52259,54541,63194,70263,84418,86840,95359,120578,121888,122898,129859,136289	AP2B1	chr17:35682824-35707914(+);chr17:35708009-35709224(+)	NovelExon
chr17	35587358	35726409	transcript/7224	60	+	35587358	35726409	255,0,0	23	70,60,106,136,246,191,222,121,96,116,166,99,260,193,42,147,146,130,96,85,87,155,2785	0,6649,10871,18346,20783,37038,39262,40026,40272,48982,52236,54518,63171,70240,83498,84395,86817,95336,120555,121865,122875,129836,136266	AP2B1	chr17:35682824-35707914(+);chr17:35708009-35709224(+)	NovelExon
chr17	35587427	35726409	transcript/5909	60	+	35587427	35726409	255,0,0	23	170,60,106,136,246,191,222,121,96,116,166,99,260,193,42,147,146,130,96,85,87,155,2785	0,6580,10802,18277,20714,36969,39193,39957,40203,48913,52167,54449,63102,70171,83429,84326,86748,95267,120486,121796,122806,129767,136197	AP2B1	chr17:35682824-35707914(+);chr17:35708009-35709224(+)	NovelExon
chr17	35587445	35724085	transcript/148563	60	+	35587445	35724085	255,0,0	19	152,60,106,136,246,191,222,121,96,116,166,99,260,193,147,146,130,87,461	0,6562,10784,18259,20696,36951,39175,39939,40185,48895,52149,54431,63084,70153,84308,86730,95249,120468,136179	AP2B1	chr17:35682824-35707914(+);chr17:35708000-35723625(+)	NovelExon
chr17	35636427	35726409	transcript/40482	60	+	35636427	35726409	255,0,0	14	29,166,99,260,193,42,147,146,130,103,85,87,155,2785	0,3167,5449,14102,21171,34429,35326,37748,46267,71479,72796,73806,80767,87197	AP2B1	chr17:35682824-35707907(+);chr17:35708009-35709224(+)	NovelExon
chr17	35650729	35726409	transcript/72214	60	+	35650729	35726409	255,0,0	11	60,193,42,147,146,130,85,87,155,144,2785	0,6869,20127,21024,23446,31965,58494,59504,66465,69124,72895	AP2B1	chr17:35717349-35719854(+);chr17:35719997-35723625(+)	NovelExon
chr17	35921061	35930749	transcript/537000	60	-	35921061	35930749	255,0,0	5	287,99,169,123,674	0,1515,3542,4453,9014	RDM1	chr17:35921348-35922577(-)	NovelExon
chr17	36253644	36259863	transcript/486787	0	-	36253644	36259863	255,0,0	9	878,153,85,100,66,95,121,49,74	0,1840,2170,2363,2926,3376,4184,4848,6145	TBC1D3I	chr17:36255637-36255815(-);chr17:36255899-36256008(-)	NovelExon
chr17	36253644	36262989	transcript/299846	0	-	36253644	36262989	255,0,0	14	878,153,85,100,66,95,121,49,110,108,81,223,86,76	0,1840,2170,2363,2926,3376,4184,4848,6145,6584,7135,7698,9021,9269	TBC1D3I	chr17:36255637-36255815(-);chr17:36255899-36256008(-);chr17:36261565-36262666(-)	NovelExon
chr17	36274196	36334758	transcript/82327	0	+	36274196	36334758	255,0,0	25	87,76,78,66,108,246,97,34,115,165,105,61,73,86,223,81,108,110,49,121,95,66,100,153,883	0,13312,23112,33100,36478,39240,39887,40112,40998,44520,45759,46290,51214,51449,52635,53340,53864,54301,55659,56251,57085,57564,58093,58563,59679	ENSG00000261499,ENSG00000306718,TBC1D3G	chr17:36274283-36287509(+);chr17:36287584-36297309(+);chr17:36320547-36325411(+);chr17:36325731-36326832(+)	NovelExon
chr17	36310226	36334758	transcript/137249	0	+	36310226	36334758	255,0,0	21	556,201,97,34,115,165,105,61,73,86,40,81,108,110,49,121,95,66,100,226,883	0,3210,3857,4082,4968,8490,9729,10260,15184,15419,16788,17310,17834,18271,19629,20221,21055,21534,22063,22271,23649	ENSG00000261499,ENSG00000306718,TBC1D3G	chr17:36313637-36314084(+);chr17:36320547-36325411(+);chr17:36332389-36332498(+);chr17:36332723-36333876(+)	NovelExon
chr17	36318833	36334753	transcript/299846	0	+	36318833	36334753	255,0,0	17	48,105,61,73,86,223,81,108,110,49,121,95,66,100,85,153,878	0,1122,1653,6577,6812,7998,8703,9227,9664,11022,11614,12448,12927,13456,13664,13926,15042	ENSG00000261499,ENSG00000306718,TBC1D3G	chr17:36320547-36325411(+);chr17:36325731-36326832(+);chr17:36332389-36332498(+);chr17:36332582-36332760(+)	NovelExon
chr17	36328533	36334753	transcript/486787	0	+	36328533	36334753	255,0,0	9	74,49,121,95,66,100,85,153,878	0,1322,1914,2748,3227,3756,3964,4226,5342	TBC1D3G	chr17:36332389-36332498(+);chr17:36332582-36332760(+)	NovelExon
chr17	36377536	36383774	transcript/486787	0	-	36377536	36383774	255,0,0	9	878,153,85,100,66,95,121,49,74	0,1859,2189,2382,2945,3395,4203,4867,6164	TBC1D3H	chr17:36379548-36379726(-);chr17:36379810-36379919(-)	NovelExon
chr17	36495748	36544858	transcript/6716	60	-	36495748	36544858	255,0,0	25	658,294,86,130,167,50,104,71,108,177,114,122,74,710,97,103,133,114,149,139,155,152,873,85,825	0,2517,3326,5081,5320,6103,7348,8201,9548,11214,11650,12054,13313,14997,17880,18697,20109,29479,31802,32315,36778,38204,39012,46332,48285	MYO19	chr17:36505404-36506963(-);chr17:36511455-36513629(-);chr17:36542165-36544034(-)	NovelExon
chr17	36495755	36534818	transcript/60266	60	-	36495755	36534818	255,0,0	28	651,294,86,130,167,110,104,71,108,153,177,114,122,74,172,91,77,97,103,70,133,114,149,139,92,155,152,58	0,2510,3319,5074,5313,6096,7341,8194,9541,10700,11207,11643,12047,13306,14990,15609,17673,17873,18690,19357,20102,29472,31795,32308,35220,36771,38197,39005	MYO19	chr17:36528202-36530976(-);chr17:36531067-36532527(-)	NovelExon
chr17	36513086	36534932	transcript/428702	60	-	36513086	36534932	255,0,0	12	419,97,103,70,133,114,149,139,92,155,152,172	0,542,1359,2026,2771,12141,14464,14977,17889,19440,20866,21674	MYO19	chr17:36528202-36530976(-);chr17:36531067-36532527(-)	NovelExon
chr17	36591797	36600807	transcript/260417	60	+	36591797	36600807	255,0,0	6	359,168,230,95,1117,646	0,1651,3153,6365,7123,8364	DHRS11	chr17:36592156-36593449(+);chr17:36593616-36594951(+)	NovelExon
chr17	36591921	36600802	transcript/273382	60	+	36591921	36600802	255,0,0	6	2.35168e+18	0,1527,3049,6170,6999,8240	DHRS11	chr17:36592156-36593449(+);chr17:36593616-36594971(+);chr17:36595180-36598092(+)	NovelExon
chr17	37270749	37407143	transcript/140183	60	-	37270749	37407143	255,0,0	11	112,107,99,82,110,139,133,253,47,31,882	0,3443,5201,6283,7146,12517,14088,59423,69054,122011,135512	ACACA	chr17:37339850-37392761(-);chr17:37392791-37406262(-)	NovelExon
chr17	37406885	37479724	transcript/46691	60	+	37406885	37479724	255,0,0	17	64,122,107,60,92,158,89,73,64,44,111,72,133,44,116,74,2928	0,4383,16623,20064,30852,33619,35678,37810,51638,55192,58545,60568,63514,64208,66101,67670,69911	TADA2A	chr17:37471137-37472987(+);chr17:37473102-37474556(+)	NovelExon
chr17	37406926	37478265	transcript/95983	60	+	37406926	37478265	255,0,0	17	23,934,122,107,60,92,158,89,73,64,44,111,72,133,44,74,1469	0,726,4342,16582,20023,30811,33578,35637,37769,51597,55151,58504,60527,63473,64167,67629,69870	TADA2A	chr17:37406949-37407653(+);chr17:37408586-37411269(+)	NovelExon
chr17	37407316	37478892	transcript/108647	60	+	37407316	37478892	255,0,0	17	180,122,107,60,92,158,89,73,64,44,111,72,133,44,70,74,2096	0,3952,16192,19633,30421,33188,35247,37379,51207,54761,58114,60137,63083,63777,66415,67239,69480	TADA2A	chr17:37471137-37473732(+);chr17:37473801-37474556(+)	NovelExon
chr17	37516679	37608601	transcript/5473	60	-	37516679	37608601	255,0,0	19	2392,111,54,164,594,945,63,119,134,249,197,78,234,112,106,131,122,41,89	0,3858,22512,23700,25292,36435,44515,44791,52111,53957,55111,59661,60700,67968,68645,69739,79543,83683,91833	SYNRG	chr17:37520648-37539192(-);chr17:37600403-37608513(-)	NovelExon
chr17	37929121	37935365	transcript/486787	0	+	37929121	37935365	255,0,0	9	74,49,121,95,66,100,85,153,878	0,1328,1920,2754,3233,3762,3970,4232,5366	TBC1D3K	chr17:37932983-37933092(+);chr17:37933176-37933354(+)	NovelExon
chr17	37978160	37984398	transcript/486787	33	-	37978160	37984398	255,0,0	9	878,153,85,100,66,95,121,49,74	0,1859,2189,2382,2945,3395,4203,4867,6164	TBC1D3L	chr17:37980172-37980350(-);chr17:37980434-37980543(-)	NovelExon
chr17	37978160	37987524	transcript/299846	0	-	37978160	37987524	255,0,0	14	878,153,85,100,66,95,121,49,110,108,81,223,86,76	0,1859,2189,2382,2945,3395,4203,4867,6164,6603,7154,7717,9040,9288	TBC1D3L	chr17:37980172-37980350(-);chr17:37980434-37980543(-);chr17:37986100-37987201(-)	NovelExon
chr17	38005556	38014902	transcript/299846	0	+	38005556	38014902	255,0,0	14	76,86,223,81,108,110,49,121,95,66,100,85,153,878	0,238,1424,2129,2653,3090,4448,5040,5874,6353,6882,7090,7352,8468	TBC1D3D	chr17:38005880-38006981(+);chr17:38012538-38012647(+);chr17:38012731-38012909(+)	NovelExon
chr17	38008682	38014902	transcript/486787	0	+	38008682	38014902	255,0,0	9	74,49,121,95,66,100,85,153,878	0,1322,1914,2748,3227,3756,3964,4226,5342	TBC1D3D	chr17:38012538-38012647(+);chr17:38012731-38012909(+)	NovelExon
chr17	38078259	38138867	transcript/82327	0	+	38078259	38138867	255,0,0	25	87,76,78,66,108,246,97,34,115,165,105,61,73,86,223,81,108,110,49,121,95,66,100,153,883	0,13337,23143,33141,36519,39280,39927,40148,41033,44540,45779,46310,51235,51470,52656,53361,53885,54322,55687,56279,57113,57592,58121,58591,59725	ENSG00000304197,NPEPPSP1,TBC1D3E	chr17:38078346-38091597(+);chr17:38091672-38101403(+);chr17:38124630-38129495(+);chr17:38129815-38130916(+)	NovelExon
chr17	38114330	38138867	transcript/137249	0	+	38114330	38138867	255,0,0	21	556,201,97,34,115,165,105,61,73,86,40,81,108,110,49,121,95,66,100,226,883	0,3209,3856,4077,4962,8469,9708,10239,15164,15399,16768,17290,17814,18251,19616,20208,21042,21521,22050,22258,23654	ENSG00000304197,NPEPPSP1,TBC1D3E	chr17:38124630-38129495(+);chr17:38136480-38136589(+);chr17:38136814-38137985(+)	NovelExon
chr17	38122916	38138862	transcript/299846	0	+	38122916	38138862	255,0,0	17	48,105,61,73,86,223,81,108,110,49,121,95,66,100,85,153,878	0,1122,1653,6578,6813,7999,8704,9228,9665,11030,11622,12456,12935,13464,13672,13934,15068	ENSG00000304197,NPEPPSP1,TBC1D3E	chr17:38124630-38129495(+);chr17:38129815-38130916(+);chr17:38136480-38136589(+);chr17:38136673-38136851(+)	NovelExon
chr17	38181659	38206190	transcript/137249	6	-	38181659	38206190	255,0,0	21	883,226,100,66,95,121,49,110,108,81,40,86,73,61,105,165,115,34,97,201,556	0,2053,2387,2950,3400,4208,4872,6174,6613,7164,7727,9050,9298,14220,14707,15886,19445,20412,20578,21121,23975	NPEPPSP1,TBC1D3	chr17:38182542-38183713(-);chr17:38183938-38184047(-);chr17:38191030-38195880(-)	NovelExon
chr17	38181664	38197593	transcript/299846	12	-	38181664	38197593	255,0,0	17	878,153,85,100,66,95,121,49,110,108,81,223,86,73,61,105,48	0,1859,2189,2382,2945,3395,4203,4867,6169,6608,7159,7722,9045,9293,14215,14702,15881	NPEPPSP1,TBC1D3	chr17:38183676-38183854(-);chr17:38183938-38184047(-);chr17:38189609-38190710(-);chr17:38191030-38195880(-)	NovelExon
chr17	38297156	38323197	transcript/467934	60	+	38297156	38323197	255,0,0	9	93,178,118,122,99,49,150,174,689	0,1292,2194,5589,9376,21530,23461,24969,25352	MRPL45	chr17:38299468-38302746(+);chr17:38302867-38306533(+)	NovelExon
chr17	38529019	38562842	transcript/187894	60	-	38529019	38562842	255,0,0	16	182,75,147,123,153,155,235,247,148,131,176,188,44,93,866,16	0,269,14803,18739,19537,20036,22135,22866,23427,23705,29207,30565,31034,31313,32443,33807	SRCIN1	chr17:38529201-38529289(-);chr17:38529363-38543823(-)	NovelExon
chr17	38531587	38537993	transcript/10680	60	-	38531587	38537993	255,0,0	2	5481311	0,6095	SRCIN1	chr17:38537068-38537683(-)	NovelExon
chr17	38733899	38748543	transcript/269815	60	-	38733899	38748543	255,0,0	12	1701,81,96,55,109,51,56,97,152,90,113,83	0,2190,4453,4641,4853,5168,5298,5686,6391,13979,14296,14561	PCGF2	chr17:38747968-38748196(-);chr17:38748308-38748461(-)	NovelExon
chr17	38752763	38769367	transcript/59121	60	+	38752763	38769367	255,0,0	7	66,185,108,178,95,115,3424	0,386,3119,7667,9647,12211,13180	PSMB3	chr17:38762505-38764975(+);chr17:38765089-38765944(+)	NovelExon
chr17	38767299	38799521	transcript/83889	60	-	38767299	38799521	255,0,0	11	2472,104,259,114,39,147,153,97,108,98,256	0,3136,3714,10387,11034,12083,13152,16943,18717,19523,31966	PIP4K2B	chr17:38784339-38786017(-);chr17:38786124-38786823(-)	NovelExon
chr17	38767565	38799320	transcript/129618	60	-	38767565	38799320	255,0,0	11	2206,104,259,114,39,147,153,97,98,131,55	0,2870,3448,10121,10768,11817,12886,16677,19257,22672,31700	PIP4K2B	chr17:38786920-38790238(-);chr17:38790368-38799266(-)	NovelExon
chr17	38870770	38921764	transcript/99769	60	+	38870770	38921764	255,0,0	7	39,95,85,108,151,104,3160	0,7315,19649,27641,43554,44272,47834	LASP1	chr17:38870809-38878086(+)	NovelExon
chr17	38886309	38921767	transcript/80324	60	+	38886309	38921767	255,0,0	6	353,85,108,151,104,3163	0,4110,12102,28015,28733,32295	LASP1	chr17:38886662-38890420(+)	NovelExon
chr17	39200325	39204126	transcript/575557	60	-	39200325	39204126	255,0,0	5	22,109,121,123,50	0,885,1991,2661,3751	ENSG00000299210	chr17:39200347-39201211(-);chr17:39201319-39202317(-);chr17:39202437-39202987(-);chr17:39203109-39204077(-)	NovelExon
chr17	39267704	39401625	transcript/553549	60	-	39267704	39401625	255,0,0	12	112,45,61,131,75,127,96,69,95,55,62,265	0,1122,3091,7265,13684,15024,17773,29422,31285,35880,75475,133656	FBXL20	chr17:39267816-39268827(-);chr17:39299084-39303585(-)	NovelExon
chr17	39399724	39401628	transcript/553001	60	-	39399724	39401628	255,0,0	2	974268	0,1636	FBXL20	chr17:39400698-39401361(-)	NovelExon
chr17	39401785	39409586	transcript/180236	60	+	39401785	39409586	255,0,0	3	11311371830	0,3694,5971	ENSG00000266469	chr17:39406616-39407757(+)	NovelExon
chr17	40019099	40054344	transcript/101076	60	-	40019099	40054344	255,0,0	26	546,149,78,100,91,182,265,176,100,179,83,38,143,112,87,83,48,114,151,112,233,74,39,83,189,30	0,685,1173,2855,3294,3545,4031,7056,7547,7756,8283,8809,9726,10648,12059,12438,12943,13549,13956,14245,16017,16622,17016,34198,34369,35215	MED24	chr17:40020350-40021955(-);chr17:40053657-40054315(-)	NovelExon
chr17	40019100	40054346	transcript/89012	60	-	40019100	40054346	255,0,0	26	545,149,210,100,91,182,265,176,100,179,83,38,143,112,87,83,48,114,151,112,233,74,39,83,167,32	0,684,1172,2854,3293,3544,4030,7055,7546,7755,8282,8808,9725,10647,12058,12437,12942,13548,13955,14244,16016,16621,17015,34197,34368,35214	MED24	chr17:40053635-40054315(-)	NovelExon
chr17	40019100	40054358	transcript/96333	60	-	40019100	40054358	255,0,0	27	545,149,81,100,91,182,265,176,100,179,83,38,143,112,87,83,48,114,151,112,57,233,74,39,83,167,44	0,684,1172,2854,3293,3544,4030,7055,7546,7755,8282,8808,9725,10647,12058,12437,12942,13548,13955,14244,15815,16016,16621,17015,34197,34368,35214	MED24	chr17:40053635-40054315(-)	NovelExon
chr17	40019101	40054352	transcript/92258	60	-	40019101	40054352	255,0,0	27	544,149,81,100,91,182,265,176,100,179,83,38,179,112,87,83,48,114,151,112,57,233,74,39,83,167,38	0,683,1171,2853,3292,3543,4029,7054,7545,7754,8281,8807,9724,10646,12057,12436,12941,13547,13954,14243,15814,16015,16620,17014,34196,34367,35213	MED24	chr17:40053635-40054315(-)	NovelExon
chr17	40019105	40054352	transcript/99805	60	-	40019105	40054352	255,0,0	28	540,149,81,100,91,182,130,97,176,100,179,83,38,143,112,87,83,48,114,151,112,57,233,74,39,83,167,38	0,679,1167,2849,3288,3539,4025,4193,7050,7541,7750,8277,8803,9720,10642,12053,12432,12937,13543,13950,14239,15810,16011,16616,17010,34192,34363,35209	MED24	chr17:40023260-40023299(-);chr17:40053635-40054315(-)	NovelExon
chr17	40140498	40172164	transcript/65900	60	+	40140498	40172164	255,0,0	15	281,28,38,117,159,152,177,686,65,115,99,215,123,65,1718	0,708,1071,12460,21254,21503,22226,22982,26298,26999,27351,27704,28825,29099,29948	CASC3	chr17:40141607-40152959(+);chr17:40153075-40161753(+)	NovelExon
chr17	40187935	40193967	transcript/320321	60	-	40187935	40193967	255,0,0	11	1043,162,101,124,179,97,52,89,64,57,307	0,1272,2492,2701,3378,3638,4275,4667,4988,5424,5725	ENSG00000295930	chr17:40188978-40189208(-);chr17:40189369-40190428(-);chr17:40190528-40190637(-);chr17:40190760-40191314(-);chr17:40191492-40191574(-);chr17:40191670-40192211(-);chr17:40192262-40192603(-);chr17:40192691-40192924(-);chr17:40192987-40193360(-);chr17:40193416-40193661(-)	NovelExon
chr17	40219710	40279849	transcript/198108	60	+	40219710	40279849	255,0,0	8	2.81321e+23	0,36680,40824,42814,44779,54079,57372,58474	WIPF2	chr17:40219738-40256391(+)	NovelExon
chr17	40287893	40302918	transcript/198721	60	+	40287893	40302918	255,0,0	13	197,191,282,200,173,107,140,101,120,65,203,141,1007	0,1514,3164,3575,5565,6056,6470,7462,7687,8809,12934,13574,14018	CDC6	chr17:40291668-40293459(+);chr17:40295456-40295581(+);chr17:40295700-40296703(+)	NovelExon
chr17	40655367	40671919	transcript/380214	60	-	40655367	40671919	255,0,0	6	1263,136,77,221,129,321	0,1984,2306,4619,6548,16231	ENSG00000264058,KRT222	chr17:40662044-40671599(-)	NovelExon
chr17	40656180	40671919	transcript/535151	60	-	40656180	40671919	255,0,0	6	450,136,77,221,129,321	0,1171,1493,3806,5735,15418	ENSG00000264058,KRT222	chr17:40662044-40671599(-)	NovelExon
chr17	41420551	41433726	transcript/313513	60	-	41420551	41433726	255,0,0	8	435,221,126,162,157,83,972,129	0,815,1517,1721,2226,3210,3480,13046	KRT37	chr17:41425003-41433598(-)	NovelExon
chr17	41754605	41785457	transcript/117452	60	-	41754605	41785457	255,0,0	14	1290,40,122,151,120,156,339,104,145,202,239,260,216,88	0,1569,2809,3028,3793,4109,8377,10107,10317,12773,14363,14812,17041,30764	JUP	chr17:41771862-41785370(-)	NovelExon
chr17	41754633	41785507	transcript/149677	60	-	41754633	41785507	255,0,0	15	799,166,40,122,151,120,156,339,104,145,202,239,260,216,138	0,1096,1541,2781,3000,3765,4081,8349,10079,10289,12745,14335,14784,17013,30736	JUP	chr17:41771862-41785370(-)	NovelExon
chr17	41813152	41823211	transcript/308829	60	+	41813152	41823211	255,0,0	11	127,42,146,190,146,190,146,193,143,164,929	0,3717,3905,4936,5229,6057,6377,7116,7794,8501,9130	FKBP10	chr17:41813279-41816870(+);chr17:41816911-41817058(+);chr17:41821817-41822283(+)	NovelExon
chr17	41866919	41918951	transcript/34598	60	-	41866919	41918951	255,0,0	30	985,77,83,114,144,151,155,94,128,111,82,197,105,169,142,30,91,155,118,62,137,119,131,80,191,63,181,123,186,72	0,1789,2123,2554,4769,5112,6891,11183,11877,16202,17273,19192,20679,25359,26113,29700,30829,31711,34776,37809,38602,39608,40522,42069,42590,43302,44306,45500,46795,51960	ACLY	chr17:41910284-41911226(-);chr17:41911406-41912420(-)	NovelExon
chr17	42124979	42154961	transcript/460948	60	-	42124979	42154961	255,0,0	7	919,94,123,152,254,131,69	0,1775,3281,3669,5357,16957,29913	ENSG00000267261,RAB5C	chr17:42130590-42141937(-);chr17:42142067-42154893(-)	NovelExon
chr17	42313330	42346603	transcript/33580	60	-	42313330	42346603	255,0,0	23	2470,113,43,213,140,95,53,98,136,99,84,48,94,30,60,93,159,152,95,82,96,99,35	0,3458,3851,8951,9673,9929,10242,10863,11380,11632,12785,16079,16223,16416,18141,20342,20560,24104,24432,25400,25983,32228,33238	STAT3	chr17:42323625-42324194(-);chr17:42324291-42324711(-)	NovelExon
chr17	42314871	42388429	transcript/96222	60	-	42314871	42388429	255,0,0	26	929,113,43,210,140,95,53,136,99,84,48,94,30,60,93,159,152,95,82,96,99,145,129,148,118,151	0,1917,2310,7413,8132,8388,8701,9839,10091,11244,14538,14682,14875,16600,18801,19019,22563,22891,23859,24442,30687,31697,33517,59187,65916,73407	STAT3	chr17:42374206-42380788(-);chr17:42380905-42388279(-)	NovelExon
chr17	42458896	42522578	transcript/50457	60	+	42458896	42522578	255,0,0	22	67,164,79,98,129,104,155,83,94,213,151,140,155,91,119,217,108,141,108,118,172,1552	0,1951,7532,9113,11193,18742,19566,21770,24141,28258,31590,35437,36137,36729,40027,41810,42300,45220,48623,54964,55392,62130	ATP6V0A1	chr17:42501304-42504117(+);chr17:42504257-42507520(+)	NovelExon
chr17	42532019	42534211	transcript/510619	0	+	42532019	42534211	255,0,0	3	382721091	0,186,1101	ENSG00000300389	chr17:42532057-42532206(+);chr17:42532477-42533121(+)	NovelExon
chr17	42532128	42534211	transcript/528720	0	+	42532128	42534211	255,0,0	3	349513485	0,992,1598	ENSG00000300389	chr17:42532477-42533121(+);chr17:42533633-42533727(+)	NovelExon
chr17	42532137	42534211	transcript/484563	0	+	42532137	42534211	255,0,0	2	3401091	0,983	ENSG00000300389	chr17:42532477-42533121(+)	NovelExon
chr17	42532276	42534211	transcript/541304	0	+	42532276	42534211	255,0,0	2	2011091	0,844	ENSG00000300389	chr17:42532477-42533121(+)	NovelExon
chr17	42532301	42534210	transcript/539004	0	+	42532301	42534210	255,0,0	2	1771090	0,819	ENSG00000300389	chr17:42532478-42533121(+)	NovelExon
chr17	42532374	42534209	transcript/557185	0	+	42532374	42534209	255,0,0	2	1111089	0,746	ENSG00000300389	chr17:42532485-42533121(+)	NovelExon
chr17	42532391	42534211	transcript/564069	0	+	42532391	42534211	255,0,0	2	861091	0,729	ENSG00000300389	chr17:42532477-42533121(+)	NovelExon
chr17	42595684	42602759	transcript/383826	60	-	42595684	42602759	255,0,0	3	1579128481	0,5721,6594	RETREG3	chr17:42597263-42601406(-);chr17:42601533-42602279(-)	NovelExon
chr17	42709759	42779598	transcript/523192	60	+	42709759	42779598	255,0,0	7	227,155,146,54,89,76,642	0,63614,63973,64886,65621,66485,69197	VPS25	chr17:42709986-42773374(+)	NovelExon
chr17	42841512	42847264	transcript/63496	60	+	42841512	42847264	255,0,0	2	3122934	0,4818	AOC2,PSME3	chr17:42844634-42846331(+)	NovelExon
chr17	42950527	42980396	transcript/223886	60	-	42950527	42980396	255,0,0	18	201,95,195,55,92,67,131,117,157,58,160,132,87,54,90,99,898,31	0,1272,1946,3196,4348,4630,5314,5676,5876,6610,10664,13578,13915,19761,21079,28642,28850,29838	AARSD1,PTGES3L,PTGES3L-AARSD1	chr17:42951894-42952474(-);chr17:42952668-42953724(-);chr17:42964529-42970289(-)	NovelExon
chr17	42950527	42981247	transcript/148204	60	-	42950527	42981247	255,0,0	19	201,95,195,55,92,67,131,117,157,58,160,132,87,54,90,99,67,114,1202	0,1272,1946,3196,4348,4630,5314,5676,5876,6610,10664,13578,13915,19761,21079,28642,28850,29022,29518	AARSD1,PTGES3L,PTGES3L-AARSD1	chr17:42951894-42952474(-);chr17:42952668-42953724(-);chr17:42964529-42970289(-)	NovelExon
chr17	42999182	43022335	transcript/548698	60	-	42999182	43022335	255,0,0	6	204,116,90,171,208,400	0,538,18658,18853,19409,22753	VAT1	chr17:42999386-42999721(-);chr17:42999836-43017841(-)	NovelExon
chr17	43021028	43032039	transcript/66187	60	+	43021028	43032039	255,0,0	5	116,88,110,135,3608	0,4931,6154,7032,7403	RND2	chr17:43021144-43025960(+)	NovelExon
chr17	43025490	43029223	transcript/564999	60	+	43025490	43029223	255,0,0	5	49,88,110,135,792	0,469,1692,2570,2941	RND2	chr17:43025539-43025960(+)	NovelExon
chr17	43025501	43032004	transcript/74481	60	+	43025501	43032004	255,0,0	5	38,88,110,135,3573	0,458,1681,2559,2930	RND2	chr17:43025539-43025960(+)	NovelExon
chr17	43025507	43032040	transcript/72000	60	+	43025507	43032040	255,0,0	5	32,88,110,135,3609	0,452,1675,2553,2924	RND2	chr17:43025539-43025960(+)	NovelExon
chr17	43237170	43245961	transcript/132558	0	-	43237170	43245961	255,0,0	3	2434,86,749	0,3611,8042	U2	chr17:43239604-43240782(-);chr17:43240867-43245213(-)	NovelExon
chr17	43248747	43262690	transcript/8991	0	-	43248747	43262690	255,0,0	2	37281282	0,12661	U2	chr17:43252475-43261409(-)	NovelExon
chr17	43249055	43261451	transcript/63219	0	-	43249055	43261451	255,0,0	2	3474,43	0,12353	U2	chr17:43252529-43261409(-)	NovelExon
chr17	43527843	43545652	transcript/319652	60	-	43527843	43545652	255,0,0	12	900,102,173,69,75,266,162,127,54,76,48,379	0,1291,1660,2040,2263,4830,5343,6015,8582,15127,17131,17430	ETV4	chr17:43536479-43542971(-);chr17:43543046-43544975(-)	NovelExon
chr17	43527845	43543243	transcript/372737	60	-	43527845	43543243	255,0,0	10	898,102,173,69,75,266,162,127,54,273	0,1289,1658,2038,2261,4828,5341,6013,8580,15125	ETV4	chr17:43536479-43542971(-)	NovelExon
chr17	43876164	43906630	transcript/114328	60	-	43876164	43906630	255,0,0	14	1819,129,203,162,69,106,132,228,150,153,119,64,72,76	0,3110,3617,4526,4925,5079,5293,6119,6738,7038,22097,28265,29915,30390	MPP2	chr17:43906151-43906555(-)	NovelExon
chr17	43876164	43906686	transcript/116587	60	-	43876164	43906686	255,0,0	13	1819,129,203,162,69,106,132,228,150,153,119,64,132	0,3110,3617,4526,4925,5079,5293,6119,6738,7038,22097,28265,30390	MPP2	chr17:43904493-43906555(-)	NovelExon
chr17	44019224	44023251	transcript/488942	0	+	44019224	44023251	255,0,0	2	224,79	0,3948	ENSG00000305936	chr17:44019448-44023173(+)	NovelExon
chr17	44191805	44198965	transcript/64243	60	-	44191805	44198965	255,0,0	12	2606,158,72,44,69,29,46,23,98,172,533,413	0,2711,2962,3291,3613,3994,4228,4590,5123,5422,5792,6747	ATXN7L3	chr17:44198130-44198553(-)	NovelExon
chr17	44207115	44219863	transcript/264649	60	-	44207115	44219863	255,0,0	21	252,144,72,48,190,89,111,156,156,114,42,142,134,121,65,156,84,176,125,118,87	0,338,583,748,2236,2529,3008,3202,3676,3923,4174,4490,4757,5703,6102,8538,8790,9413,11056,12329,12661	UBTF	chr17:44219562-44219777(-)	NovelExon
chr17	45023345	45051586	transcript/398255	60	-	45023345	45051586	255,0,0	6	1379,88,204,226,44,34	0,6746,10841,11428,27294,28207	DCAKD	chr17:45034999-45050640(-);chr17:45050683-45051553(-)	NovelExon
chr17	45049735	45052289	transcript/345969	60	-	45049735	45052289	255,0,0	3	2097,15,246	0,2241,2308	DCAKD	chr17:45051832-45051977(-);chr17:45051991-45052044(-)	NovelExon
chr17	45111649	45242080	transcript/465074	60	-	45111649	45242080	255,0,0	5	1055,150,136,167,57	0,1213,1472,1789,130374	PLCD3	chr17:45113605-45242024(-)	NovelExon
chr17	45393908	45425872	transcript/70558	60	-	45393908	45425872	255,0,0	18	1725,106,135,78,99,123,109,99,105,91,68,66,84,81,183,88,408,309	0,1835,2074,2298,2578,2759,3007,4040,8805,9710,10120,10360,10536,10692,11015,11356,11767,31655	ARHGAP27	chr17:45405106-45405265(-);chr17:45405352-45405676(-)	NovelExon
chr17	45393909	45405945	transcript/96568	60	-	45393909	45405945	255,0,0	18	1724,106,135,78,99,123,109,99,118,89,105,91,68,66,84,81,183,270	0,1834,2073,2297,2577,2758,3006,4039,5557,7670,8804,9709,10119,10359,10535,10691,11014,11766	ARHGAP27	chr17:45398047-45399467(-);chr17:45399584-45401580(-)	NovelExon
chr17	45570479	45585175	transcript/419171	0	-	45570479	45585175	255,0,0	2	1461536	0,14160	ENSG00000285668,ENSG00000291175	chr17:45571940-45584640(-)	NovelExon
chr17	45620342	45637958	transcript/334336	60	+	45620342	45637958	255,0,0	5	301341582551676	0,1565,2298,9561,15940	LINC02210,LINC02210-CRHR1	chr17:45622041-45622641(+);chr17:45622798-45629904(+)	NovelExon
chr17	46260232	46333515	transcript/148291	0	+	46260232	46333515	255,0,0	3	5541681964	0,70068,72319	LRRC37A	chr17:46260786-46330301(+)	NovelExon
chr17	46295875	46341643	transcript/18914	0	+	46295875	46341643	255,0,0	11	1867,72,72,72,81,119,1681,50,55,185,711	0,3918,6762,9633,10353,32516,34425,39669,41420,41553,45057	LRRC37A	chr17:46306309-46328392(+);chr17:46328510-46330301(+);chr17:46337613-46340933(+)	NovelExon
chr17	46336300	46341642	transcript/403334	0	+	46336300	46341642	255,0,0	2	1268710	0,4632	LRRC37A	chr17:46337568-46340933(+)	NovelExon
chr17	46372809	46555642	transcript/50557	60	+	46372809	46555642	255,0,0	28	57,52,86,100,40,167,108,76,156,200,166,75,188,96,98,72,72,72,81,72,75,119,1532,105,50,55,140,112	0,27909,33854,36224,40021,46988,49667,50256,52717,83897,102390,103334,103962,114235,138701,144552,147402,150274,150994,167366,167997,173445,175502,177605,180590,182342,182475,182721	ENSG00000294196,LRRC37A2,NSFP1	chr17:46372866-46400719(+);chr17:46400770-46406664(+);chr17:46487140-46511511(+)	NovelExon
chr17	46372812	46494919	transcript/151954	60	+	46372812	46494919	255,0,0	14	54,86,100,40,167,108,76,156,200,166,75,188,96,1737	0,33851,36221,40018,46985,49664,50253,52714,83894,102387,103331,103959,114232,120370	ENSG00000294196,NSFP1	chr17:46487140-46493183(+)	NovelExon
chr17	46419912	46492483	transcript/386042	60	+	46419912	46492483	255,0,0	10	52,108,76,156,200,166,75,188,96,924	0,2564,3153,5614,36794,55287,56231,56859,67132,71647	ENSG00000294196,NSFP1	chr17:46487140-46491560(+)	NovelExon
chr17	46513454	46559580	transcript/18914	0	+	46513454	46559580	255,0,0	11	1867,72,72,72,81,119,1681,50,55,185,711	0,3907,6757,9629,10349,32800,34708,39945,41697,41830,45415	LRRC37A2	chr17:46523884-46546255(+);chr17:46546373-46548163(+);chr17:46555469-46558870(+)	NovelExon
chr17	46554156	46559579	transcript/403334	0	+	46554156	46559579	255,0,0	2	1268710	0,4713	LRRC37A2	chr17:46555424-46558870(+)	NovelExon
chr17	46591062	46757460	transcript/59497	60	+	46591062	46757460	255,0,0	22	185,43,86,100,40,167,108,76,156,200,166,75,188,96,157,134,67,80,135,114,56,1659	0,28912,33181,35550,39348,46313,48991,49580,52041,83351,101840,102784,103412,113696,119900,122790,135486,137792,158710,160440,164251,164739	NSF	chr17:46591247-46619975(+);chr17:46620017-46624244(+)	NovelExon
chr17	46674538	46757461	transcript/168277	60	+	46674538	46757461	255,0,0	14	75,166,75,188,96,51,157,134,67,80,135,114,56,1660	0,18364,19308,19936,30220,33027,36424,39314,52010,54316,75234,76964,80775,81263	NSF	chr17:46704854-46707566(+);chr17:46707616-46710963(+)	NovelExon
chr17	47601610	47623270	transcript/269516	60	+	47601610	47623270	255,0,0	10	137,135,220,143,57,178,108,156,48,1503	0,2304,3722,10849,12058,15628,16739,17398,18126,20157	NPEPPS	chr17:47613725-47617239(+);chr17:47617416-47618350(+)	NovelExon
chr17	47650030	47683638	transcript/54062	60	+	47650030	47683638	255,0,0	23	254,59,183,201,153,116,60,90,111,102,225,192,131,148,72,145,83,108,144,106,115,162,1235	0,355,2663,6829,8477,9991,11088,13058,14128,15026,18155,19647,20671,22987,23459,24607,26378,26989,28015,28277,29989,30477,32373	KPNB1	chr17:47658660-47660022(+);chr17:47660137-47661119(+)	NovelExon
chr17	47694054	47712051	transcript/146278	60	+	47694054	47712051	255,0,0	10	49,259,123,105,181,176,62,119,728,1554	0,2024,2656,3034,4540,5265,5581,14339,14670,16443	TBKBP1	chr17:47694103-47696079(+)	NovelExon
chr17	47971085	47981780	transcript/224484	60	+	47971085	47981780	255,0,0	14	67,46,132,101,938,140,145,111,114,79,89,206,172,344	0,276,2433,2845,3314,4428,4783,5626,6382,6746,7743,9507,10077,10351	CDK5RAP3,ENSG00000263798	chr17:47976822-47977468(+);chr17:47977581-47977832(+)	NovelExon
chr17	48070060	48100648	transcript/407030	60	-	48070060	48100648	255,0,0	5	1519,95,178,177,40	0,4945,5940,6804,30548	CBX1	chr17:48077041-48100609(-)	NovelExon
chr17	49423293	49424930	transcript/454871	0	-	49423293	49424930	255,0,0	2	744846	0,791	EIF4EP2	chr17:49424037-49424085(-)	NovelExon
chr17	49423293	49424935	transcript/554126	0	-	49423293	49424935	255,0,0	2	360654	0,988	EIF4EP2	chr17:49423653-49424282(-)	NovelExon
chr17	49423322	49436260	transcript/290708	60	-	49423322	49436260	255,0,0	3	2122288133	0,3051,12805	EIF4EP2	chr17:49425444-49426374(-);chr17:49426661-49436128(-)	NovelExon
chr17	49494812	49514995	transcript/144964	60	+	49494812	49514995	255,0,0	6	1.50142e+18	0,7250,11486,15599,17079,17895	NGFR	chr17:49494962-49502063(+)	NovelExon
chr17	49495936	49514994	transcript/154704	60	+	49495936	49514994	255,0,0	6	7.71424e+17	0,6126,10362,14475,15955,16771	NGFR	chr17:49496013-49502063(+)	NovelExon
chr17	49495941	49514995	transcript/159002	60	+	49495941	49514995	255,0,0	6	4.21424e+17	0,6121,10357,14470,15950,16766	NGFR	chr17:49495983-49502063(+)	NovelExon
chr17	49599284	49678000	transcript/316568	60	-	49599284	49678000	255,0,0	12	1238,143,123,56,178,128,152,122,144,59,52,68	0,2580,7965,8589,11995,19696,19949,22661,23448,30161,68742,78648	SPOP	chr17:49622876-49629446(-);chr17:49629504-49668027(-)	NovelExon
chr17	50111315	50129228	transcript/169003	60	-	50111315	50129228	255,0,0	11	1733,156,120,160,75,88,289,167,55,235,66	0,2608,2871,4248,4514,4687,6091,6845,13601,13775,17847	SAMD14	chr17:50125325-50129163(-)	NovelExon
chr17	50129841	50141518	transcript/227083	60	+	50129841	50141518	255,0,0	5	1341291411332240	0,3019,5695,7451,9433	ENSG00000236472	chr17:50129975-50132861(+);chr17:50132989-50135537(+);chr17:50137425-50139275(+)	NovelExon
chr17	50353348	50373184	transcript/507474	60	-	50353348	50373184	255,0,0	4	1238,68,132,54	0,16683,17106,19782	MRPL27	chr17:50354586-50370032(-)	NovelExon
chr17	50537307	50542148	transcript/198505	60	-	50537307	50542148	255,0,0	5	194,311,678,96,1695	0,619,1283,2734,3146	ENSG00000250286	chr17:50539268-50540042(-);chr17:50540137-50540454(-)	NovelExon
chr17	50965623	51006697	transcript/110528	60	-	50965623	51006697	255,0,0	21	764,150,177,114,172,149,68,81,126,196,219,172,168,90,130,174,57,131,52,153,124	0,5083,9147,11484,14122,16900,19299,20074,21488,24053,24826,28140,29433,29820,30941,32820,34037,36091,39588,40461,40950	SPAG9	chr17:51006237-51006574(-)	NovelExon
chr17	51260508	51297928	transcript/31372	60	+	51260508	51297928	255,0,0	14	418,113,99,94,68,89,126,2976,91,124,175,143,39,147	0,2765,5673,6640,8328,12853,15357,16621,19880,24736,27520,33394,36456,37273	UTP18	chr17:51266280-51267149(+);chr17:51267242-51268837(+)	NovelExon
chr17	51260527	51297928	transcript/418462	60	+	51260527	51297928	255,0,0	15	399,113,99,68,89,126,175,101,91,30,124,175,143,39,147	0,2746,5654,8309,12834,15338,16602,19477,19861,21821,24717,27501,33375,36437,37254	UTP18	chr17:51280479-51282349(+);chr17:51282378-51285245(+)	NovelExon
chr17	51630321	52159750	transcript/130346	60	-	51630321	52159750	255,0,0	11	1285,61,175,155,73,96,186,143,75,647,478	0,2035,3154,5533,18860,23319,117311,300668,441997,527404,528951	CA10	chr17:51631606-51632357(-);chr17:51632417-51633476(-);chr17:52158372-52159273(-)	NovelExon
chr17	54900796	54963584	transcript/168958	60	+	54900796	54963584	255,0,0	17	127,85,79,150,126,105,117,134,61,118,97,52,106,82,62,36,1602	0,2911,4692,11869,12951,13842,14949,29276,35852,36312,38127,46464,48721,49248,59769,60438,61186	TOM1L1	chr17:54961270-54961983(+)	NovelExon
chr17	54900849	54961749	transcript/350312	60	+	54900849	54961749	255,0,0	17	74,80,79,221,150,126,105,117,134,61,118,97,52,106,82,62,515	0,2863,4639,6989,11816,12898,13789,14896,29223,35799,36259,38074,46411,48668,49195,59716,60385	TOM1L1	chr17:54905567-54907839(+);chr17:54908059-54912666(+)	NovelExon
chr17	55392604	55421969	transcript/244593	60	-	55392604	55421969	255,0,0	8	1930,70,102,75,161,82,57,300	0,8864,11162,15141,18652,21546,23991,29065	MMD	chr17:55414232-55416596(-);chr17:55416652-55421670(-)	NovelExon
chr17	55392617	55421976	transcript/239395	60	-	55392617	55421976	255,0,0	8	1917,70,90,102,75,161,82,307	0,8851,9596,11149,15128,18639,21533,29052	MMD	chr17:55401538-55402214(-);chr17:55402303-55403767(-)	NovelExon
chr17	55392617	55421981	transcript/246019	60	-	55392617	55421981	255,0,0	8	1917,70,102,75,161,82,57,312	0,8851,11149,15128,18639,21533,23978,29052	MMD	chr17:55414232-55416596(-);chr17:55416652-55421670(-)	NovelExon
chr17	55719628	55725509	transcript/484991	60	-	55719628	55725509	255,0,0	3	1507,111,22	0,2990,5859	TMEM100	chr17:55722729-55725488(-)	NovelExon
chr17	55719628	55725517	transcript/482012	60	-	55719628	55725517	255,0,0	3	1507,111,30	0,2990,5859	TMEM100	chr17:55722729-55725488(-)	NovelExon
chr17	56153494	56482587	transcript/204514	60	+	56153494	56482587	255,0,0	20	36,41,138,99,211,135,202,211,195,114,98,91,108,100,133,117,216,167,151,232	0,74422,78093,131139,141318,172726,197271,200341,219151,221106,286832,289348,295584,303366,303762,304368,312861,323993,327173,328861	ANKFN1	chr17:56227957-56231588(+);chr17:56231725-56284634(+);chr17:56284732-56294813(+);chr17:56295023-56326221(+)	NovelExon
chr17	57256144	57681096	transcript/239570	60	+	57256144	57681096	255,0,0	14	281,41,82,85,42,93,49,83,115,75,63,209,73,1548	0,953,1321,2125,6006,145234,273531,340723,359825,371084,395954,418773,420842,423404	MSI2	chr17:57256425-57257098(+)	NovelExon
chr17	57861597	57874667	transcript/76913	60	-	57861597	57874667	255,0,0	7	1688,1770,72,84,193,127,101	0,4876,7524,9688,11065,11993,12969	CUEDC1	chr17:57873717-57874567(-)	NovelExon
chr17	57971552	57988135	transcript/32341	60	-	57971552	57988135	255,0,0	7	3348,162,123,184,64,695,57	0,7599,8292,9050,10320,11146,16526	VEZF1	chr17:57979313-57979845(-);chr17:57979967-57980603(-)	NovelExon
chr17	57971554	57980749	transcript/89247	60	-	57971554	57980749	255,0,0	4	3346162123147	0,7597,8290,9048	VEZF1	chr17:57979313-57979845(-);chr17:57979967-57980603(-)	NovelExon
chr17	57972576	57980786	transcript/223351	60	-	57972576	57980786	255,0,0	4	2324162123184	0,6575,7268,8026	VEZF1	chr17:57979313-57979845(-);chr17:57979967-57980603(-)	NovelExon
chr17	57989038	58002428	transcript/119258	60	-	57989038	58002428	255,0,0	5	231,148,64,112,3058	0,610,1843,9052,10332	ENSG00000264112,ENSG00000266086,SRSF1	chr17:57990945-57998091(-);chr17:57998202-57999371(-)	NovelExon
chr17	57989047	58001501	transcript/503669	60	-	57989047	58001501	255,0,0	6	222,148,64,112,66,915	0,601,1834,9043,10323,11539	ENSG00000264112,ENSG00000266086,SRSF1	chr17:57990945-57998091(-);chr17:57998202-57999371(-);chr17:57999436-58000587(-)	NovelExon
chr17	58082904	58091222	transcript/331261	60	+	58082904	58091222	255,0,0	3	911412081	0,4177,6237	DYNLL2	chr17:58082995-58087082(+)	NovelExon
chr17	58328936	58353281	transcript/386061	60	+	58328936	58353281	255,0,0	6	1.38233e+17	0,8511,18261,22798,23062,23645	TSPOAP1-AS1	chr17:58337679-58347198(+);chr17:58347788-58351735(+)	NovelExon
chr17	58489536	58516843	transcript/5122	60	-	58489536	58516843	255,0,0	19	2304,89,111,1399,155,171,186,196,112,129,197,114,97,161,83,117,90,39,140	0,2974,3305,5395,14207,14513,14766,15242,15935,17206,17586,18624,18931,19144,21892,22853,23315,27043,27167	MTMR4	chr17:58516618-58516704(-)	NovelExon
chr17	58489536	58518718	transcript/2614	60	-	58489536	58518718	255,0,0	19	2304,89,111,1399,155,171,186,196,112,129,197,114,97,161,83,117,90,39,627	0,2974,3305,5395,14207,14513,14766,15242,15935,17206,17586,18624,18931,19144,21892,22853,23315,27043,28555	MTMR4	chr17:58516618-58518092(-)	NovelExon
chr17	58755848	58940700	transcript/298397	60	+	58755848	58940700	255,0,0	2	6131889	0,182963	PPM1E	chr17:58756461-58938812(+)	NovelExon
chr17	58756325	58983743	transcript/23595	60	+	58756325	58983743	255,0,0	8	136,212,119,200,189,144,94,3770	0,182486,199323,209368,213213,215806,216506,223648	PPM1E	chr17:58756461-58938812(+);chr17:58939023-58955649(+)	NovelExon
chr17	58998205	59070945	transcript/124113	60	-	58998205	59070945	255,0,0	15	1254,119,190,129,309,195,86,195,137,216,180,77,82,51,123	0,14122,17404,19090,30209,33690,43607,45468,49477,50972,58669,62826,64361,66149,72617	TRIM37	chr17:59041898-59043674(-);chr17:59043868-59047683(-);chr17:59049393-59056875(-)	NovelExon
chr17	58998205	59106718	transcript/50513	60	-	58998205	59106718	255,0,0	22	1254,117,119,190,129,309,195,86,137,216,115,180,77,82,125,68,81,124,117,41,102,278	0,3392,14122,17404,19090,30209,33690,43607,49477,50972,53008,58669,62826,64361,72617,77441,78448,81548,90085,93094,106087,108235	TRIM37	chr17:59062648-59070823(-);chr17:59075714-59076654(-);chr17:59076734-59079754(-);chr17:59079877-59088291(-)	NovelExon
chr17	58998222	59106729	transcript/34716	60	-	58998222	59106729	255,0,0	25	1237,117,119,190,129,309,195,86,137,216,115,180,77,82,51,125,68,124,123,88,117,41,102,122,289	0,3375,14105,17387,19073,30192,33673,43590,49460,50955,52991,58652,62809,64344,66132,72600,77424,81531,82874,85779,90068,93077,106070,106258,108218	TRIM37	chr17:59104394-59104481(-);chr17:59104602-59106441(-)	NovelExon
chr17	59109954	59155233	transcript/199869	60	-	59109954	59155233	255,0,0	5	2391,177,194,87,103	0,9364,16783,21326,45176	SKA2	chr17:59119495-59126738(-);chr17:59126931-59131281(-)	NovelExon
chr17	59110088	59155568	transcript/298702	60	-	59110088	59155568	255,0,0	3	2257,190,31	0,45042,45449	SKA2	chr17:59155320-59155538(-)	NovelExon
chr17	59332051	59401726	transcript/13759	60	+	59332051	59401726	255,0,0	5	331,312,44,109,4626	0,21163,56275,57308,65049	YPEL2	chr17:59332382-59353215(+)	NovelExon
chr17	59620367	59695110	transcript/2622	60	+	59620367	59695110	255,0,0	32	84,208,269,162,114,174,198,201,153,123,138,165,181,164,126,143,235,123,146,184,193,158,165,108,168,150,132,110,171,222,76,1383	0,23908,27030,27872,30835,35486,40023,41075,43474,44419,45735,46112,46429,48409,53279,54333,56586,59029,60544,60927,61279,61903,62261,62539,62727,63019,63257,63508,64688,65219,70268,73360	CLTC	chr17:59620451-59644276(+);chr17:59683756-59683876(+)	NovelExon
chr17	59893120	59947458	transcript/282912	60	+	59893120	59947458	255,0,0	17	205,50,121,69,148,58,101,91,91,108,63,78,197,49,108,113,908	0,17441,19563,21514,33314,36996,38501,41049,41313,42072,43094,43343,44457,45909,47715,52285,53430	ENSG00000267318,RPS6KB1	chr17:59936541-59937578(+);chr17:59937774-59939030(+);chr17:59939078-59940836(+)	NovelExon
chr17	60099302	60102356	transcript/484463	0	-	60099302	60102356	255,0,0	2	1496120	0,2934	ENSG00000280852,ENSG00000293358	chr17:60100798-60102237(-)	NovelExon
chr17	60099302	60102446	transcript/448366	0	-	60099302	60102446	255,0,0	2	1496224	0,2920	ENSG00000280852,ENSG00000293358	chr17:60100798-60102223(-)	NovelExon
chr17	60099302	60102785	transcript/378579	0	-	60099302	60102785	255,0,0	2	1496563	0,2920	ENSG00000280852,ENSG00000293358	chr17:60100798-60102223(-)	NovelExon
chr17	60099302	60102785	transcript/401507	0	-	60099302	60102785	255,0,0	2	1496549	0,2934	ENSG00000280852,ENSG00000293358	chr17:60100798-60102237(-)	NovelExon
chr17	60179101	60226145	transcript/91351	60	-	60179101	60226145	255,0,0	23	327,93,425,289,192,36,121,87,185,212,112,152,175,174,106,139,75,82,155,118,141,176,107	0,1443,2222,4063,6358,7535,11461,13742,19158,26345,27919,28957,29552,30268,31911,32274,32922,34479,35518,40568,43307,44309,46937	USP32	chr17:60185651-60186637(-);chr17:60186672-60190563(-)	NovelExon
chr17	60219676	60392086	transcript/342361	60	-	60219676	60392086	255,0,0	18	111,141,176,193,103,62,84,63,116,150,132,119,106,76,94,142,128,205	0,2732,3734,6362,16461,32704,35498,45735,46299,49773,51673,75006,81922,89842,90109,105592,125804,172205	USP32	chr17:60269599-60271350(-);chr17:60271481-60294683(-);chr17:60301704-60309519(-);chr17:60309594-60309786(-);chr17:60309879-60325269(-);chr17:60325410-60345481(-)	NovelExon
chr17	60445466	60526213	transcript/54776	60	-	60445466	60526213	255,0,0	15	2368,166,191,86,125,106,68,90,169,124,152,29,89,113,420	0,6413,8835,10829,15196,16343,16527,18554,20824,33681,48999,50946,54932,57264,80327	APPBP2	chr17:60500487-60502731(-);chr17:60502843-60525794(-)	NovelExon
chr17	60677829	61084567	transcript/88266	60	+	60677829	61084567	255,0,0	24	85,88,55,76,107,93,82,73,108,77,77,84,171,94,134,265,151,45,125,166,101,101,197,101	0,1623,6152,11856,31389,50164,69368,130174,190746,196832,211865,224790,232702,246577,269389,312141,337921,349036,356836,360059,362962,397090,400503,406637	BCAS3	chr17:60709325-60727994(+);chr17:60728086-60747198(+)	NovelExon
chr17	60677966	61042891	transcript/57345	60	+	60677966	61042891	255,0,0	20	53,88,55,76,107,82,73,108,77,77,84,171,94,134,265,151,45,125,166,2100	0,1486,6015,11719,31252,69231,130037,190609,196695,211728,224653,232565,246440,269252,312004,337784,348899,356699,359922,362825	BCAS3	chr17:60678019-60679453(+)	NovelExon
chr17	60908558	61084567	transcript/195430	60	+	60908558	61084567	255,0,0	13	61,122,171,94,134,265,151,125,166,101,101,197,101	0,1107,1973,15848,38660,81412,107192,126107,129330,132233,166361,169774,175908	BCAS3	chr17:60908619-60909666(+);chr17:60909787-60910532(+)	NovelExon
chr17	60908558	61084567	transcript/224684	60	+	60908558	61084567	255,0,0	13	61,171,94,134,265,151,45,125,166,101,101,197,101	0,1973,15848,38660,81412,107192,118307,126107,129330,132233,166361,169774,175908	BCAS3	chr17:60908619-60910532(+)	NovelExon
chr17	61728909	61784728	transcript/488538	60	-	61728909	61784728	255,0,0	8	342,85,122,160,162,141,166,459	0,1175,14103,15522,47491,51351,51930,55360	BRIP1	chr17:61729251-61730085(-);chr17:61730169-61743013(-)	NovelExon
chr17	62966472	63355009	transcript/247011	60	+	62966472	63355009	255,0,0	15	277,90,65,72,183,111,149,187,264,126,282,134,232,167,227	0,43064,83250,107470,132702,184797,227518,234298,271341,301275,347915,352484,373628,384777,388310	TANC2	chr17:63009626-63049723(+);chr17:63049787-63073943(+)	NovelExon
chr17	63406240	63410860	transcript/341786	60	+	63406240	63410860	255,0,0	3	1809,440,28	0,2529,4592	TANC2	chr17:63408049-63408770(+);chr17:63409209-63410833(+)	NovelExon
chr17	63700791	63715873	transcript/17836	60	+	63700791	63715873	255,0,0	2	29782145	0,12937	ENSG00000279369	chr17:63703769-63713729(+)	NovelExon
chr17	63700976	63715878	transcript/25706	60	+	63700976	63715878	255,0,0	2	26582150	0,12752	ENSG00000279369	chr17:63703634-63713729(+)	NovelExon
chr17	63701758	63715873	transcript/57887	60	+	63701758	63715873	255,0,0	2	20112145	0,11970	ENSG00000279369	chr17:63703769-63713729(+)	NovelExon
chr17	63789041	63799883	transcript/285699	60	+	63789041	63799883	255,0,0	3	826291846	0,2892,8996	DDX42	chr17:63789123-63791934(+)	NovelExon
chr17	64147689	64263260	transcript/23585	60	-	64147689	64263260	255,0,0	13	1402,121,210,120,133,100,147,248,331,201,1669,106,93	0,3151,5255,7152,13111,23410,29635,40478,45869,47205,64884,86240,115478	TEX2	chr17:64214242-64233930(-);chr17:64234035-64263168(-)	NovelExon
chr17	64190181	64263236	transcript/305773	60	-	64190181	64263236	255,0,0	5	134,331,201,1669,69	0,3377,4713,22392,72986	TEX2	chr17:64190315-64193559(-)	NovelExon
chr17	64453537	64481811	transcript/252927	60	-	64453537	64481811	255,0,0	2	271214	0,27060	POLG2	chr17:64453564-64480598(-)	NovelExon
chr17	64507013	64537942	transcript/196467	60	+	64507013	64537942	255,0,0	21	103,25,108,111,102,345,116,126,194,113,130,154,140,93,133,170,75,153,147,72,340	0,1682,3159,7234,9709,10705,12307,14388,15688,18756,19057,20097,22274,23912,24876,25825,26103,27571,29588,30027,30589	CEP95	chr17:64516824-64517719(+);chr17:64518063-64519321(+)	NovelExon
chr17	64545359	64661892	transcript/62754	60	-	64545359	64661892	255,0,0	20	588,76,202,121,138,179,115,104,196,93,1345,159,85,203,84,85,66,134,109,64	0,903,2240,6224,9496,10460,12248,16140,17411,23382,23815,26438,33132,35429,38101,40726,45724,48080,53022,116469	SMURF2	chr17:64562966-64568742(-);chr17:64568834-64569175(-);chr17:64570519-64571798(-)	NovelExon
chr17	64568639	64662323	transcript/369394	60	-	64568639	64662323	255,0,0	11	659,159,85,203,84,85,66,134,109,39,495	0,3158,9852,12149,14821,17446,22444,24800,29742,37962,93189	SMURF2	chr17:64569298-64571798(-)	NovelExon
chr17	64568639	64662345	transcript/149260	60	-	64568639	64662345	255,0,0	10	1880,159,85,203,84,85,66,134,109,517	0,3158,9852,12149,14821,17446,22444,24800,29742,93189	SMURF2	chr17:64570519-64571798(-)	NovelExon
chr17	64570150	64662307	transcript/466113	60	-	64570150	64662307	255,0,0	11	369,54,85,203,84,85,66,134,109,39,479	0,1647,8341,10638,13310,15935,20933,23289,28231,36451,91678	SMURF2	chr17:64570519-64571798(-);chr17:64571851-64578492(-)	NovelExon
chr17	64847769	64896515	transcript/18914	0	-	64847769	64896515	255,0,0	10	711,111,50,1681,119,81,72,72,72,1867	0,6936,8070,11672,15130,38316,39045,41911,44759,46879	LRRC37A3	chr17:64848480-64854706(-);chr17:64854816-64855840(-);chr17:64861122-64862900(-)	NovelExon
chr17	64847773	64854862	transcript/17722	0	-	64847773	64854862	255,0,0	2	7074357	0,2732	LRRC37A3	chr17:64848480-64850506(-)	NovelExon
chr17	64850291	64919162	transcript/67895	0	-	64850291	64919162	255,0,0	11	1429,100,133,65,105,1532,119,75,72,72,251	0,4253,4459,5533,8487,9150,12608,18170,18803,42237,68620	LRRC37A3	chr17:64851720-64854545(-);chr17:64854644-64854751(-);chr17:64854883-64855825(-);chr17:64892600-64918912(-)	NovelExon
chr17	64851687	64892600	transcript/283710	0	-	64851687	64892600	255,0,0	12	33,100,133,65,105,1532,75,72,81,72,72,72	0,2857,3063,4137,7091,7754,16774,17407,34398,35127,37993,40841	LRRC37A3	chr17:64851720-64854545(-);chr17:64854644-64854751(-);chr17:64854883-64855825(-);chr17:64860973-64868462(-)	NovelExon
chr17	64851702	64919468	transcript/163800	0	-	64851702	64919468	255,0,0	12	18,339,65,105,1532,119,75,72,81,72,72,557	0,2842,4122,7076,7739,11197,16759,17392,34383,35112,40826,67209	LRRC37A3	chr17:64851720-64854545(-);chr17:64854883-64855825(-);chr17:64886886-64892529(-);chr17:64892600-64918912(-)	NovelExon
chr17	64854554	64918987	transcript/254894	0	-	64854554	64918987	255,0,0	12	90,133,65,105,1532,119,75,72,81,72,72,76	0,196,1270,4224,4887,8345,13907,14540,31531,35126,37974,64357	LRRC37A3	chr17:64854644-64854751(-);chr17:64854883-64855825(-);chr17:64886166-64889681(-);chr17:64892600-64918912(-)	NovelExon
chr17	64854554	64919089	transcript/222527	0	-	64854554	64919089	255,0,0	13	90,133,65,105,1532,119,75,72,81,72,72,65,165	0,196,1270,4224,4887,8345,13907,14540,31531,32260,35126,37974,64370	LRRC37A3	chr17:64854644-64854751(-);chr17:64854883-64855825(-);chr17:64892593-64918925(-)	NovelExon
chr17	64854554	64919089	transcript/310781	0	-	64854554	64919089	255,0,0	8	90,133,65,105,1532,72,52,165	0,196,1270,4224,4887,35126,37974,64370	LRRC37A3	chr17:64854644-64854751(-);chr17:64854883-64855825(-);chr17:64860973-64889681(-);chr17:64892580-64918925(-)	NovelExon
chr17	64876053	64878608	transcript/432990	0	-	64876053	64878608	255,0,0	2	1214668	0,1887	LRRC37A3	chr17:64877267-64877941(-)	NovelExon
chr17	65528566	65558455	transcript/94732	60	-	65528566	65558455	255,0,0	10	1536,168,96,234,512,141,144,103,141,650	0,5345,7059,7753,8757,9636,10334,12888,20953,29239	AXIN2,ENSG00000266076	chr17:65538343-65538901(-);chr17:65539044-65541455(-)	NovelExon
chr17	66302928	66804974	transcript/192457	60	+	66302928	66804974	255,0,0	18	96,32,119,83,112,129,157,135,97,138,174,92,63,139,81,108,141,1102	0,3167,85390,193272,338426,342454,384182,385373,386022,429759,432560,435835,438730,439693,471058,483938,485910,500944	PRKCA	chr17:66306127-66388319(+);chr17:66388437-66496201(+)	NovelExon
chr17	67188193	67196840	transcript/372696	60	-	67188193	67196840	255,0,0	6	423,108,199,76,1116,230	0,1395,1963,5773,7225,8417	HELZ	chr17:67196534-67196611(-)	NovelExon
chr17	67884262	67903834	transcript/55565	60	+	67884262	67903834	255,0,0	5	107,3694,356,132,46	0,4078,9107,9771,19526	BPTF	chr17:67884369-67888341(+)	NovelExon
chr17	67884597	67912591	transcript/106044	60	+	67884597	67912591	255,0,0	9	9.61892e+26	0,1530,7246,8772,9436,19191,20104,24984,26279	BPTF	chr17:67884693-67886128(+)	NovelExon
chr17	67902876	67912591	transcript/330529	60	+	67902876	67912591	255,0,0	5	1401301391801710	0,912,1825,6705,8000	BPTF	chr17:67903016-67903789(+)	NovelExon
chr17	67911587	67984376	transcript/1086	60	+	67911587	67984376	255,0,0	20	1600,142,125,129,151,43,247,152,109,218,223,488,83,226,335,174,193,85,187,2125	0,2836,7126,8427,11252,12959,16767,17748,20323,28851,32562,33821,36138,36493,47953,51745,52624,54984,64184,70664	BPTF,ENSG00000279880	chr17:67913187-67914424(+);chr17:67914565-67918714(+)	NovelExon
chr17	67959537	67991621	transcript/178654	60	+	67959537	67991621	255,0,0	7	338,174,193,85,187,200,1900	0,3795,4674,7034,16234,26209,30184	BPTF,ENSG00000279880	chr17:67975958-67985747(+);chr17:67985946-67989722(+)	NovelExon
chr17	68037669	68046841	transcript/52905	60	+	68037669	68046841	255,0,0	4	94,89,375,3742	0,1001,4955,5430	KPNA2	chr17:68037763-68038671(+);chr17:68038759-68042625(+)	NovelExon
chr17	68291506	68421250	transcript/185477	60	+	68291506	68421250	255,0,0	13	62,769,62,188,48,112,138,197,81,109,121,91,1062	0,15436,49768,52097,55618,60068,65160,77041,78937,93557,103566,109853,128682	ARSG	chr17:68307711-68341275(+);chr17:68341336-68343604(+)	NovelExon
chr17	68291506	68444071	transcript/247630	60	+	68291506	68444071	255,0,0	13	62,769,188,48,112,138,197,81,109,121,91,124,625	0,15436,52097,55618,60068,65160,77041,78937,93557,103566,109853,149194,151940	ARSG,ENSG00000267009	chr17:68401450-68440701(+);chr17:68440824-68443447(+)	NovelExon
chr17	68291774	68360141	transcript/295622	60	+	68291774	68360141	255,0,0	8	493,87,769,188,48,112,138,654	0,4674,15168,51829,55350,59800,64892,67713	ARSG,ENSG00000306985	chr17:68292267-68296449(+);chr17:68296535-68306943(+)	NovelExon
chr17	68512459	68517386	transcript/329853	60	+	68512459	68517386	255,0,0	3	5194071458	0,2934,3469	ENSG00000267009,PRKAR1A	chr17:68515800-68515929(+)	NovelExon
chr17	69414721	69574313	transcript/366165	60	+	69414721	69574313	255,0,0	13	279,67,49,114,120,117,52,128,78,140,46,117,841	0,91058,102133,102778,104591,105548,106327,108792,110179,111848,121393,126954,158751	MAP2K6	chr17:69541792-69573473(+)	NovelExon
chr17	72645948	72783322	transcript/285678	60	-	72645948	72783322	255,0,0	4	1714,466,70,246	0,2854,90701,137128	SLC39A11	chr17:72736719-72783077(-)	NovelExon
chr17	72645948	72943789	transcript/295325	60	-	72645948	72943789	255,0,0	6	1714,159,99,70,171,261	0,2854,3221,90701,203685,297580	SLC39A11	chr17:72849804-72943529(-)	NovelExon
chr17	72645949	73193643	transcript/225064	60	-	72645949	73193643	255,0,0	10	1713,159,99,70,171,145,159,39,119,150	0,2853,3220,90700,203684,301781,385606,438858,442707,547544	SLC39A11	chr17:73088775-73193494(-)	NovelExon
chr17	73192671	73208503	transcript/119852	60	+	73192671	73208503	255,0,0	15	179,486,245,182,171,157,211,792,147,162,128,109,110,76,190	0,227,3835,4228,4554,7193,7894,8437,10328,10960,12881,13482,14036,14509,15642	COG1	chr17:73192850-73192899(+)	NovelExon
chr17	73397049	73644207	transcript/78859	60	-	73397049	73644207	255,0,0	24	433,151,110,122,192,99,196,116,182,141,148,137,177,103,168,117,195,84,191,112,134,148,160,183	0,985,1270,2118,3970,4604,4896,17594,18761,22116,25237,26336,26866,33461,34452,36682,38400,40689,40914,43762,50565,58856,110388,246975	SDK2	chr17:73397482-73398035(-);chr17:73456053-73507438(-)	NovelExon
chr17	74203122	74209878	transcript/605073	60	+	74203122	74209878	255,0,0	6	135,128,41,61,123,75	0,495,795,1007,6064,6681	RPL38	chr17:74203257-74203618(+)	NovelExon
chr17	74432050	74447424	transcript/417318	60	+	74432050	74447424	255,0,0	5	91,1083,95,87,576	0,7694,11767,12332,14798	GPRC5C	chr17:74443912-74444383(+);chr17:74444469-74446849(+)	NovelExon
chr17	74776496	74838479	transcript/121578	60	+	74776496	74838479	255,0,0	11	81,112,122,82,97,81,100,109,94,13,2553	0,767,8985,12292,13703,14459,18515,19027,43253,53565,59430	TMEM104	chr17:74819843-74830062(+);chr17:74830074-74835927(+)	NovelExon
chr17	74776501	74838474	transcript/137288	60	+	74776501	74838474	255,0,0	9	76,123,82,97,81,100,106,94,2548	0,926,12287,13698,14454,18510,19025,43248,59425	TMEM104	chr17:74776577-74777428(+);chr17:74777550-74788789(+);chr17:74795111-74795527(+)	NovelExon
chr17	75209024	75210300	transcript/554034	60	+	75209024	75210300	255,0,0	2	762469	0,807	NUP85	chr17:75209786-75209832(+)	NovelExon
chr17	75318078	75393865	transcript/155975	60	-	75318078	75393865	255,0,0	6	2475,169,123,98,138,315	0,3580,7819,14621,58297,75472	GRB2	chr17:75332797-75376376(-);chr17:75376513-75393551(-)	NovelExon
chr17	75784849	75815884	transcript/455620	60	+	75784849	75815884	255,0,0	8	135,210,177,131,136,118,73,716	0,24910,27262,27605,28228,28911,29973,30319	UNK	chr17:75813878-75814823(+);chr17:75814895-75815169(+)	NovelExon
chr17	76039103	76072229	transcript/226220	60	-	76039103	76072229	255,0,0	16	830,56,76,130,95,157,65,99,141,83,110,83,196,114,67,404	0,1315,1799,4725,6188,6934,8802,11324,18299,21204,22006,22388,24872,28113,31274,32722	SRP68	chr17:76070444-76071826(-)	NovelExon
chr17	76039105	76072460	transcript/199184	60	-	76039105	76072460	255,0,0	17	828,56,76,130,95,157,65,99,141,83,110,83,196,394,114,67,153	0,1313,1797,4723,6186,6932,8800,11322,18297,21202,22004,22386,24870,25338,28111,31272,33202	SRP68	chr17:76064171-76064444(-);chr17:76064837-76067217(-)	NovelExon
chr17	76074306	76081993	transcript/54435	60	-	76074306	76081993	255,0,0	2	3653470	0,7217	EXOC7	chr17:76077959-76081524(-)	NovelExon
chr17	76088058	76090660	transcript/589503	60	+	76088058	76090660	255,0,0	6	66,96,153,146,91,330	0,407,711,1115,1615,2272	ENSG00000279382	chr17:76088124-76088466(+);chr17:76088561-76088770(+);chr17:76088922-76089174(+);chr17:76089319-76089674(+);chr17:76089764-76090331(+)	NovelExon
chr17	76142475	76175807	transcript/28462	60	-	76142475	76175807	255,0,0	18	2878,111,46,66,173,112,109,239,113,160,72,48,44,67,118,147,89,60	0,9879,11807,12776,13086,13734,15917,16859,19059,19367,20076,22272,23026,23985,24533,25175,31226,33272	RNF157	chr17:76173790-76175748(-)	NovelExon
chr17	76310889	76383711	transcript/448013	60	-	76310889	76383711	255,0,0	10	811,147,71,146,56,116,173,67,53,96	0,1980,2931,17827,19153,19661,21373,33781,37639,72726	PRPSAP1	chr17:76348581-76383616(-)	NovelExon
chr17	76310930	76383777	transcript/344715	60	-	76310930	76383777	255,0,0	9	770,147,71,146,624,173,67,53,162	0,1939,2890,17786,19112,21332,33740,37598,72685	PRPSAP1	chr17:76348581-76383616(-)	NovelExon
chr17	76310931	76383711	transcript/476822	60	-	76310931	76383711	255,0,0	10	769,147,71,146,56,116,173,67,53,96	0,1938,2889,17785,19111,19619,21331,33739,37597,72684	PRPSAP1	chr17:76348581-76383616(-)	NovelExon
chr17	76310932	76383743	transcript/425820	60	-	76310932	76383743	255,0,0	11	768,147,71,146,56,116,173,67,53,106,128	0,1937,2888,17784,19110,19618,21330,33738,37596,61071,72683	PRPSAP1	chr17:76348581-76372004(-);chr17:76372109-76383616(-)	NovelExon
chr17	76310934	76353869	transcript/380908	60	-	76310934	76353869	255,0,0	11	766,147,71,103,146,56,116,173,67,53,336	0,1935,2886,6842,17782,19108,19616,21328,33736,37594,42599	PRPSAP1	chr17:76313891-76317777(-);chr17:76317879-76328717(-)	NovelExon
chr17	76382529	76387854	transcript/390865	60	+	76382529	76387854	255,0,0	5	131,687,95,95,1049	0,2921,3691,3884,4276	SPHK1	chr17:76382660-76385451(+);chr17:76386315-76386414(+)	NovelExon
chr17	76382561	76387856	transcript/462847	60	+	76382561	76387856	255,0,0	6	99,204,153,95,116,1051	0,2889,3423,3659,3831,4244	SPHK1	chr17:76382660-76385451(+)	NovelExon
chr17	77451485	77500592	transcript/177416	60	+	77451485	77500592	255,0,0	11	43,192,129,82,138,81,118,96,97,52,2070	0,30658,35938,36754,37241,37826,39256,41135,41494,45829,47037	SEPTIN9	chr17:77488864-77489312(+);chr17:77489392-77490742(+)	NovelExon
chr17	77451530	77500586	transcript/190129	60	+	77451530	77500586	255,0,0	10	55,192,129,82,138,118,96,97,52,2064	0,30613,35893,36709,37196,39211,41090,41449,45784,46992	SEPTIN9	chr17:77451585-77482144(+)	NovelExon
chr17	77958625	78012506	transcript/534104	60	+	77958625	78012506	255,0,0	5	643,100,22,123,504	0,45544,46432,50949,53377	TNRC6C	chr17:78005079-78009575(+);chr17:78009697-78012003(+)	NovelExon
chr17	78112924	78128794	transcript/193852	60	-	78112924	78128794	255,0,0	20	287,77,79,177,134,76,96,152,156,145,191,258,97,106,159,90,125,130,257,136	0,623,4344,4543,4877,6046,6372,8088,8631,9680,11064,11599,11964,12233,12801,13352,13599,13852,14445,15734	TMC6	chr17:78126906-78127370(-);chr17:78127626-78128659(-)	NovelExon
chr17	78112925	78127934	transcript/191863	60	-	78112925	78127934	255,0,0	20	286,77,79,177,134,76,96,180,152,156,145,191,258,97,106,159,90,125,130,227	0,622,4343,4542,4876,6045,6371,7727,8087,8630,9679,11063,11598,11963,12232,12800,13351,13598,13851,14782	TMC6	chr17:78126906-78127708(-)	NovelExon
chr17	78378642	78424563	transcript/279471	60	+	78378642	78424563	255,0,0	12	166,190,78,100,190,179,522,149,130,110,104,503	0,13833,17665,19609,20705,22034,24925,36236,40903,41571,44549,45418	PGS1	chr17:78419675-78420214(+);chr17:78420323-78423192(+);chr17:78423295-78424061(+)	NovelExon
chr17	79089347	79183969	transcript/219320	60	-	79089347	79183969	255,0,0	13	1538,79,62,40,133,54,61,93,54,138,255,417,37	0,5103,6165,7305,7944,8344,12236,13814,14725,17303,26146,93916,94585	RBFOX3	chr17:79183680-79183933(-)	NovelExon
chr17	79091932	79611119	transcript/335505	60	-	79091932	79611119	255,0,0	16	709,79,62,40,133,54,45,61,93,54,138,255,40,101,145,294	0,2518,3580,4720,5359,5759,9257,9651,11229,12140,14718,23561,143833,215791,390521,518893	RBFOX3	chr17:79097745-79101190(-);chr17:79101234-79101584(-)	NovelExon
chr17	79778519	79787569	transcript/57858	60	+	79778519	79787569	255,0,0	4	267,66,106,3838	0,842,3176,5212	CBX2	chr17:79778786-79779362(+)	NovelExon
chr17	79778858	79787538	transcript/71192	60	+	79778858	79787538	255,0,0	4	69,66,106,3807	0,503,2837,4873	CBX2	chr17:79778927-79779362(+)	NovelExon
chr17	80037094	80066384	transcript/259691	60	+	80037094	80066384	255,0,0	10	316,64,459,124,179,84,220,158,114,900	0,1028,2717,10184,11488,12811,12969,21399,21763,28390	CCDC40	chr17:80037410-80038123(+);chr17:80058971-80065485(+)	NovelExon
chr17	81189594	81209425	transcript/126504	60	-	81189594	81209425	255,0,0	25	249,61,164,178,143,75,118,108,202,103,117,126,126,177,183,95,169,117,118,159,114,128,115,95,79	0,320,1044,1312,1598,2723,2881,3141,4331,5275,6240,7106,7335,8117,8520,9282,9786,10124,10734,12645,13899,17149,17530,19333,19752	CEP131	chr17:81209022-81209347(-)	NovelExon
chr17	81189596	81201203	transcript/211786	60	-	81189596	81201203	255,0,0	20	247,61,164,178,143,75,118,108,202,103,117,126,126,177,183,95,169,117,118,103	0,318,1042,1310,1596,2721,2879,3139,4329,5273,6238,7104,7333,8115,8518,9280,9784,10122,10732,11504	CEP131	chr17:81200446-81201101(-)	NovelExon
chr17	81399192	81403481	transcript/84708	60	+	81399192	81403481	255,0,0	2	1293948	0,341	BAHCC1	chr17:81399321-81399534(+)	NovelExon
chr17	81509972	81513503	transcript/397708	60	-	81509972	81513503	255,0,0	6	8.61182e+17	0,954,1215,1930,2259,3395	ACTG1	chr17:81512360-81513368(-)	NovelExon
chr17	81509972	81649003	transcript/201744	60	-	81509972	81649003	255,0,0	2	812,20	0,139011	ACTG1	chr17:81510784-81648984(-)	NovelExon
chr17	81556888	81637057	transcript/30987	60	-	81556888	81637057	255,0,0	18	2528,103,117,96,72,161,127,72,87,258,180,124,95,49,177,113,81,142	0,8616,10528,12127,15128,32055,39227,40356,43452,46447,47659,49802,51839,53321,56429,65277,72836,80027	NPLOC4	chr17:81600427-81603336(-);chr17:81603593-81604548(-)	NovelExon
chr17	81556888	81637057	transcript/45258	60	-	81556888	81637057	255,0,0	17	2528,103,117,96,72,161,127,72,87,180,124,49,177,113,69,81,142	0,8616,10528,12127,15128,32055,39227,40356,43452,47659,49802,53321,56429,65277,69813,72836,80027	NPLOC4	chr17:81622278-81626702(-);chr17:81626770-81629725(-)	NovelExon
chr17	81703956	81707518	transcript/585856	60	+	81703956	81707518	255,0,0	5	151,187,84,135,395	0,287,676,2949,3167	ENSG00000262660,MRPL12	chr17:81704107-81704244(+)	NovelExon
chr17	81952520	81963391	transcript/369836	60	-	81952520	81963391	255,0,0	12	747,48,148,101,192,103,59,61,96,53,335,153	0,1735,2876,4129,4362,5285,5814,6414,6950,7119,8066,10718	NOTUM	chr17:81960921-81963239(-)	NovelExon
chr17	82101456	82212830	transcript/138556	60	-	82101456	82212830	255,0,0	17	410,217,105,122,201,158,153,223,132,159,201,97,384,102,109,415,46	0,26235,27036,32616,56291,61743,70244,71181,77017,82317,86762,88977,92299,93806,96857,100081,111328	CCDC57	chr17:82134194-82157748(-);chr17:82188419-82190434(-);chr17:82190530-82193756(-)	NovelExon
chr17	82101458	82152666	transcript/64917	60	-	82101458	82152666	255,0,0	6	4.08217e+18	0,26233,27034,32614,47934,48619	CCDC57	chr17:82134194-82149393(-);chr17:82150023-82150078(-)	NovelExon
chr17	82381112	82385605	transcript/292058	60	-	82381112	82385605	255,0,0	3	2302582087	0,1801,2406	ENSG00000260011	chr17:82381342-82382914(-);chr17:82383171-82383519(-)	NovelExon
chr17	82458740	82513452	transcript/378859	60	+	82458740	82513452	255,0,0	11	90,81,144,133,135,119,130,64,138,8,94	0,1251,5546,10023,13823,20059,22341,24975,26072,26756,54618	NARF	chr17:82485504-82513359(+)	NovelExon
chr17	82614569	82647379	transcript/211829	60	-	82614569	82647379	255,0,0	10	1456,122,102,86,191,95,88,102,75,569	0,1954,2726,4473,7039,10819,12634,16351,29379,32241	WDR45B	chr17:82644023-82646811(-)	NovelExon
chr17	82752092	82942703	transcript/39297	60	+	82752092	82942703	255,0,0	41	285,51,98,102,147,56,133,46,133,137,183,141,61,75,95,157,58,30,86,81,74,118,61,23,32,63,77,82,119,92,138,84,159,139,122,78,90,88,110,85,255	0,4072,11872,14174,16327,20359,29496,45664,48771,53782,54335,54624,55515,57615,62747,118131,132052,137575,141454,148558,151312,153843,155668,157192,159665,168463,169408,171559,172846,174307,175093,175812,177020,177269,178429,180565,185178,185956,187274,189306,190356	TBCD	chr17:82806011-82806428(+);chr17:82806610-82806717(+);chr17:82806857-82807608(+)	NovelExon
chr17	82999670	83051775	transcript/299109	60	-	82999670	83051775	255,0,0	8	1747,96,66,65,100,117,118,39	0,5444,14783,35364,48800,48998,50554,52066	B3GNTL1	chr17:83001417-83005115(-);chr17:83048785-83050225(-);chr17:83050342-83051737(-)	NovelExon
chr17	82999671	83051773	transcript/295345	60	-	82999671	83051773	255,0,0	8	1746,96,66,65,100,117,137,37	0,5443,14782,35363,48799,48997,50553,52065	B3GNTL1	chr17:83001417-83005115(-);chr17:83048785-83050225(-);chr17:83050361-83051737(-)	NovelExon
chr17	82999671	83051828	transcript/288172	60	-	82999671	83051828	255,0,0	8	1746,110,96,66,65,100,117,92	0,3001,5443,14782,35363,48799,48997,52065	B3GNTL1	chr17:83001417-83002673(-);chr17:83002782-83005115(-)	NovelExon
chr17	83011428	83035077	transcript/565872	60	-	83011428	83035077	255,0,0	4	613,373,66,43	0,805,3025,23606	B3GNTL1	chr17:83012041-83012234(-);chr17:83012606-83014454(-)	NovelExon
chr17	83011428	83051805	transcript/507146	60	-	83011428	83051805	255,0,0	7	610,424,66,65,100,117,69	0,754,3025,23606,37042,37240,40308	B3GNTL1	chr17:83012038-83012183(-);chr17:83012606-83014454(-)	NovelExon
chr17	83011429	83012923	transcript/539670	60	-	83011429	83012923	255,0,0	2	612690	0,804	B3GNTL1	chr17:83012041-83012234(-)	NovelExon
chr17	83232455	83243119	transcript/110911	0	+	83232455	83243119	255,0,0	3	12613071796	0,7468,8868	RPL23AP87	chr17:83232581-83239924(+);chr17:83241230-83241324(+)	NovelExon
chr17	83232496	83243121	transcript/314931	0	+	83232496	83243121	255,0,0	4	851134523523	0,7427,8747,10102	RPL23AP87	chr17:83232581-83239924(+);chr17:83241057-83241244(+);chr17:83241766-83242599(+)	NovelExon
chr18	47225	73477	transcript/238778	0	-	47225	73477	255,0,0	6	1.2223e+18	0,1527,1903,2501,25596,26086	TUBB8B	chr18:48447-48753(-);chr18:50453-72822(-);chr18:72939-73312(-)	NovelExon
chr18	107139	111340	transcript/499935	0	+	107139	111340	255,0,0	5	72145102104383	0,807,2928,3646,3818	ROCK1P1	chr18:107211-107947(+);chr18:108091-110068(+);chr18:110169-110786(+);chr18:110889-110958(+)	NovelExon
chr18	108569	110077	transcript/421115	12	+	108569	110077	255,0,0	3	38301281	0,106,1227	ROCK1P1	chr18:108607-108676(+);chr18:108976-109797(+)	NovelExon
chr18	158556	212219	transcript/252600	60	+	158556	212219	255,0,0	17	158,146,33,105,104,119,59,131,81,86,115,66,93,129,61,108,1087	0,4751,8230,20376,21679,23829,34285,38080,39059,39490,40645,44323,44541,46007,51414,51829,52576	USP14	chr18:180339-182386(+);chr18:182504-192842(+)	NovelExon
chr18	158976	212020	transcript/45960	60	+	158976	212020	255,0,0	17	1711,450,146,105,104,59,131,81,86,115,66,93,129,51,61,108,888	0,3748,4331,19956,21259,33865,37660,38639,39070,40225,43903,44121,45587,45816,50994,51409,52156	USP14	chr18:160687-162725(+);chr18:204692-204793(+);chr18:204843-209971(+)	NovelExon
chr18	657592	673496	transcript/478662	60	+	657592	673496	255,0,0	8	355,74,175,102,176,72,108,637	0,2048,4553,11479,13099,13787,14206,15267	TYMS	chr18:671451-671799(+);chr18:671906-672860(+)	NovelExon
chr18	716067	812854	transcript/260288	60	-	716067	812854	255,0,0	13	464,550,132,154,77,180,156,150,104,99,100,279,185	0,8015,16766,20740,23667,26850,27192,29640,29880,31852,35637,40489,96602	YES1	chr18:716531-724083(-);chr18:756835-812670(-)	NovelExon
chr18	1733365	1844784	transcript/585239	0	+	1733365	1844784	255,0,0	2	372,55	0,111364	ENSG00000266602	chr18:1733737-1844730(+)	NovelExon
chr18	2550779	2571445	transcript/190475	60	-	2550779	2571445	255,0,0	6	1409,70,370,63,834,297	0,1915,3889,13017,16041,20369	METTL4	chr18:2552188-2552695(-)	NovelExon
chr18	2571982	2616634	transcript/267271	60	+	2571982	2616634	255,0,0	17	577,110,78,124,173,103,90,94,107,145,206,153,90,93,131,103,198	0,994,3006,5763,5986,6944,13130,15847,17221,18035,23433,27036,29413,34432,36717,38776,44454	NDC80	chr18:2572559-2572977(+)	NovelExon
chr18	2906835	2917145	transcript/133633	60	+	2906835	2917145	255,0,0	4	250,33,2056,1074	0,2107,6231,9236	EMILIN2	chr18:2908975-2913067(+);chr18:2915122-2916072(+)	NovelExon
chr18	2913926	2917224	transcript/324418	60	+	2913926	2917224	255,0,0	2	11961153	0,2145	EMILIN2	chr18:2915122-2916072(+)	NovelExon
chr18	2931278	3012900	transcript/432877	60	-	2931278	3012900	255,0,0	9	165,100,346,124,108,302,96,201,383	0,3072,6413,8201,9326,19776,23225,29370,81239	LPIN2	chr18:2960849-3012518(-)	NovelExon
chr18	2943223	2946157	transcript/293238	0	-	2943223	2946157	255,0,0	2	11061503	0,1431	CHORDC1P4	chr18:2944329-2944655(-)	NovelExon
chr18	2943603	2946624	transcript/271866	0	-	2943603	2946624	255,0,0	2	7261970	0,1051	CHORDC1P4,ENSG00000293203	chr18:2944329-2944655(-)	NovelExon
chr18	2943809	2946175	transcript/428688	0	-	2943809	2946175	255,0,0	2	5201521	0,845	CHORDC1P4	chr18:2944329-2944655(-)	NovelExon
chr18	2943809	2946464	transcript/353302	0	-	2943809	2946464	255,0,0	2	5201810	0,845	CHORDC1P4	chr18:2944329-2944655(-)	NovelExon
chr18	2943809	2946618	transcript/316539	0	-	2943809	2946618	255,0,0	2	5201964	0,845	CHORDC1P4,ENSG00000293203	chr18:2944329-2944655(-)	NovelExon
chr18	2944257	2945615	transcript/584974	0	-	2944257	2945615	255,0,0	2	72961	0,397	CHORDC1P4	chr18:2944329-2944655(-)	NovelExon
chr18	2944257	2945930	transcript/543937	0	-	2944257	2945930	255,0,0	2	721276	0,397	CHORDC1P4	chr18:2944329-2944655(-)	NovelExon
chr18	2944257	2946135	transcript/511990	0	-	2944257	2946135	255,0,0	2	721481	0,397	CHORDC1P4	chr18:2944329-2944655(-)	NovelExon
chr18	2944257	2946305	transcript/477967	0	-	2944257	2946305	255,0,0	2	721651	0,397	CHORDC1P4	chr18:2944329-2944655(-)	NovelExon
chr18	2944257	2946371	transcript/462754	0	-	2944257	2946371	255,0,0	2	721717	0,397	CHORDC1P4	chr18:2944329-2944655(-)	NovelExon
chr18	2944257	2946519	transcript/432053	0	-	2944257	2946519	255,0,0	2	721865	0,397	CHORDC1P4	chr18:2944329-2944655(-)	NovelExon
chr18	2944257	2946618	transcript/395601	0	-	2944257	2946618	255,0,0	2	721964	0,397	CHORDC1P4,ENSG00000293203	chr18:2944329-2944655(-)	NovelExon
chr18	2944257	2946624	transcript/391333	0	-	2944257	2946624	255,0,0	2	721970	0,397	CHORDC1P4,ENSG00000293203	chr18:2944329-2944655(-)	NovelExon
chr18	2944265	2945654	transcript/582762	0	-	2944265	2945654	255,0,0	2	641000	0,389	CHORDC1P4	chr18:2944329-2944655(-)	NovelExon
chr18	2944306	2946618	transcript/417839	0	-	2944306	2946618	255,0,0	2	231964	0,348	CHORDC1P4,ENSG00000293203	chr18:2944329-2944655(-)	NovelExon
chr18	3291508	3297437	transcript/579065	60	-	3291508	3297437	255,0,0	2	978,73	0,5856	ENSG00000301728	chr18:3292486-3297365(-)	NovelExon
chr18	5392381	5540424	transcript/72151	60	-	5392381	5540424	255,0,0	22	1097,81,99,132,369,123,192,66,36,54,221,176,98,153,88,219,76,43,105,198,194,85	0,2685,3227,3819,4676,5639,14395,15055,15319,18184,27329,30996,31880,35931,41087,41521,45653,51456,52758,85859,96619,147958	EPB41L3	chr18:5406968-5407437(-);chr18:5407502-5407701(-)	NovelExon
chr18	5392388	5419852	transcript/287071	60	-	5392388	5419852	255,0,0	12	1090,81,99,132,369,123,99,192,66,36,54,142	0,2678,3220,3812,4669,5632,8108,14388,15048,15312,18177,27322	EPB41L3	chr18:5406968-5407437(-);chr18:5407502-5407701(-)	NovelExon
chr18	5392388	5419933	transcript/286332	60	-	5392388	5419933	255,0,0	11	1090,81,99,132,369,123,192,66,36,54,223	0,2678,3220,3812,4669,5632,14388,15048,15312,18177,27322	EPB41L3	chr18:5406968-5407437(-);chr18:5407502-5407701(-)	NovelExon
chr18	5392388	5434087	transcript/140878	60	-	5392388	5434087	255,0,0	17	1090,117,81,99,132,369,123,192,66,36,54,221,176,98,153,88,185	0,2288,2678,3220,3812,4669,5632,14388,15048,15312,18177,27322,30989,31873,35924,41080,41514	EPB41L3	chr18:5406968-5407437(-);chr18:5407502-5407701(-)	NovelExon
chr18	5392388	5443875	transcript/145058	60	-	5392388	5443875	255,0,0	18	1090,81,99,132,369,123,192,66,36,54,221,176,98,153,88,219,76,38	0,2678,3220,3812,4669,5632,14388,15048,15312,18177,27322,30989,31873,35924,41080,41514,45646,51449	EPB41L3	chr18:5406968-5407437(-);chr18:5407502-5407701(-)	NovelExon
chr18	5392388	5445228	transcript/125686	60	-	5392388	5445228	255,0,0	19	1090,81,99,132,369,123,192,66,36,54,221,176,98,153,88,219,76,43,89	0,2678,3220,3812,4669,5632,14388,15048,15312,18177,27322,30989,31873,35924,41080,41514,45646,51449,52751	EPB41L3	chr18:5406968-5407437(-);chr18:5407502-5407701(-)	NovelExon
chr18	5392388	5478435	transcript/108744	60	-	5392388	5478435	255,0,0	20	1090,81,99,132,369,123,192,66,36,54,221,176,98,153,88,219,76,43,105,195	0,2678,3220,3812,4669,5632,14388,15048,15312,18177,27322,30989,31873,35924,41080,41514,45646,51449,52751,85852	EPB41L3	chr18:5406968-5407437(-);chr18:5407502-5407701(-)	NovelExon
chr18	5392388	5489107	transcript/88723	60	-	5392388	5489107	255,0,0	21	1090,81,99,132,369,123,192,66,36,54,221,176,98,153,88,219,76,43,105,198,107	0,2678,3220,3812,4669,5632,14388,15048,15312,18177,27322,30989,31873,35924,41080,41514,45646,51449,52751,85852,96612	EPB41L3	chr18:5406968-5407437(-);chr18:5407502-5407701(-)	NovelExon
chr18	5392388	5489132	transcript/96909	60	-	5392388	5489132	255,0,0	20	1090,81,99,132,369,123,192,66,54,167,176,98,153,88,219,76,43,105,198,132	0,2678,3220,3812,4669,5632,14388,15048,18177,27322,30989,31873,35924,41080,41514,45646,51449,52751,85852,96612	EPB41L3	chr18:5406968-5407437(-);chr18:5407502-5410566(-)	NovelExon
chr18	5392388	5489178	transcript/74843	60	-	5392388	5489178	255,0,0	21	1090,117,81,99,132,369,123,192,66,54,221,176,98,153,88,219,76,43,105,198,178	0,2288,2678,3220,3812,4669,5632,14388,15048,18177,27322,30989,31873,35924,41080,41514,45646,51449,52751,85852,96612	EPB41L3	chr18:5406968-5407437(-);chr18:5407502-5410566(-)	NovelExon
chr18	5392388	5540424	transcript/83922	60	-	5392388	5540424	255,0,0	21	1090,81,99,132,369,192,66,36,54,221,176,98,153,88,219,76,43,105,198,194,85	0,2678,3220,3812,4669,14388,15048,15312,18177,27322,30989,31873,35924,41080,41514,45646,51449,52751,85852,96612,147951	EPB41L3	chr18:5406968-5407437(-);chr18:5407502-5407701(-)	NovelExon
chr18	5392388	5540490	transcript/62269	60	-	5392388	5540490	255,0,0	23	1090,117,81,99,132,369,123,192,66,36,54,221,176,98,153,88,219,76,43,105,198,194,151	0,2288,2678,3220,3812,4669,5632,14388,15048,15312,18177,27322,30989,31873,35924,41080,41514,45646,51449,52751,85852,96612,147951	EPB41L3	chr18:5406968-5407437(-);chr18:5407502-5407701(-)	NovelExon
chr18	5392388	5540499	transcript/73544	60	-	5392388	5540499	255,0,0	21	1090,117,99,132,369,192,66,36,54,221,176,98,153,88,219,76,43,105,198,194,160	0,2288,3220,3812,4669,14388,15048,15312,18177,27322,30989,31873,35924,41080,41514,45646,51449,52751,85852,96612,147951	EPB41L3	chr18:5394793-5395609(-);chr18:5406968-5407437(-);chr18:5407502-5407701(-)	NovelExon
chr18	5392388	5540501	transcript/60590	60	-	5392388	5540501	255,0,0	23	1090,81,99,132,369,123,75,204,66,36,54,221,176,98,153,88,219,76,43,105,198,194,162	0,2678,3220,3812,4669,5632,8580,14376,15048,15312,18177,27322,30989,31873,35924,41080,41514,45646,51449,52751,85852,96612,147951	EPB41L3	chr18:5406968-5407437(-);chr18:5407502-5407701(-)	NovelExon
chr18	5392388	5544038	transcript/55570	60	-	5392388	5544038	255,0,0	24	1090,117,81,99,132,369,123,75,192,66,36,54,221,176,98,153,88,219,76,43,105,198,194,126	0,2288,2678,3220,3812,4669,5632,8580,14388,15048,15312,18177,27322,30989,31873,35924,41080,41514,45646,51449,52751,85852,96612,151524	EPB41L3	chr18:5406968-5407437(-);chr18:5407502-5407701(-)	NovelExon
chr18	5392388	5544038	transcript/76740	60	-	5392388	5544038	255,0,0	22	1090,81,99,132,369,123,192,66,36,54,221,176,98,153,88,219,76,43,105,198,194,126	0,2678,3220,3812,4669,5632,14388,15048,15312,18177,27322,30989,31873,35924,41080,41514,45646,51449,52751,85852,96612,151524	EPB41L3	chr18:5406968-5407437(-);chr18:5407502-5407701(-)	NovelExon
chr18	5392388	5544053	transcript/56776	60	-	5392388	5544053	255,0,0	23	1090,81,99,132,369,123,192,66,54,119,88,221,176,98,153,88,219,76,43,105,198,194,141	0,2678,3220,3812,4669,5632,14388,15048,18177,23429,23902,27322,30989,31873,35924,41080,41514,45646,51449,52751,85852,96612,151524	EPB41L3	chr18:5406968-5407437(-);chr18:5407502-5410566(-);chr18:5415936-5416291(-)	NovelExon
chr18	5392388	5630653	transcript/51226	60	-	5392388	5630653	255,0,0	24	1090,81,99,132,369,123,99,75,192,66,36,54,221,176,98,153,88,219,76,43,105,198,161,277	0,2678,3220,3812,4669,5632,8108,8580,14388,15048,15312,18177,27322,30989,31873,35924,41080,41514,45646,51449,52751,85852,96612,237988	EPB41L3	chr18:5400595-5400969(-);chr18:5406968-5407437(-);chr18:5407502-5407701(-)	NovelExon
chr18	5392388	5630663	transcript/58381	60	-	5392388	5630663	255,0,0	23	1090,81,99,132,369,123,75,192,66,36,54,221,176,98,153,88,219,76,43,105,198,161,287	0,2678,3220,3812,4669,5632,8580,14388,15048,15312,18177,27322,30989,31873,35924,41080,41514,45646,51449,52751,85852,96612,237988	EPB41L3	chr18:5406968-5407437(-);chr18:5407502-5407701(-)	NovelExon
chr18	5392389	5423555	transcript/250404	60	-	5392389	5423555	255,0,0	12	1089,81,99,132,369,123,192,66,36,54,221,178	0,2677,3219,3811,4668,5631,14387,15047,15311,18176,27321,30988	EPB41L3	chr18:5406968-5407437(-);chr18:5407502-5407701(-)	NovelExon
chr18	5392389	5428437	transcript/209663	60	-	5392389	5428437	255,0,0	14	1089,81,99,132,369,123,192,66,36,54,221,176,98,125	0,2677,3219,3811,4668,5631,14387,15047,15311,18176,27321,30988,31872,35923	EPB41L3	chr18:5406968-5407437(-);chr18:5407502-5407701(-)	NovelExon
chr18	5392389	5434090	transcript/156185	60	-	5392389	5434090	255,0,0	16	1089,81,99,132,369,123,204,66,36,54,221,176,98,153,88,188	0,2677,3219,3811,4668,5631,14375,15047,15311,18176,27321,30988,31872,35923,41079,41513	EPB41L3	chr18:5398143-5406765(-);chr18:5406968-5407437(-);chr18:5407502-5407701(-)	NovelExon
chr18	5392389	5540413	transcript/30531	60	-	5392389	5540413	255,0,0	25	1089,81,99,132,369,123,99,75,192,66,36,54,561,221,176,98,153,88,219,76,43,105,198,194,74	0,2677,3219,3811,4668,5631,8107,8579,14387,15047,15311,18176,23428,27321,30988,31872,35923,41079,41513,45645,51448,52750,85851,96611,147950	EPB41L3	chr18:5400595-5400969(-);chr18:5406968-5407437(-);chr18:5407502-5407701(-)	NovelExon
chr18	5392389	5540424	transcript/76513	60	-	5392389	5540424	255,0,0	21	1089,81,99,132,369,123,192,66,54,221,176,98,153,88,219,76,43,105,198,194,85	0,2677,3219,3811,4668,5631,14387,15047,18176,27321,30988,31872,35923,41079,41513,45645,51448,52750,85851,96611,147950	EPB41L3	chr18:5406968-5407437(-);chr18:5407502-5410566(-)	NovelExon
chr18	5392389	5540499	transcript/108331	60	-	5392389	5540499	255,0,0	18	1089,81,99,132,369,123,192,66,36,54,221,176,98,153,105,198,194,160	0,2677,3219,3811,4668,5631,14387,15047,15311,18176,27321,30988,31872,35923,52750,85851,96611,147950	EPB41L3	chr18:5406968-5407437(-);chr18:5407502-5407701(-)	NovelExon
chr18	5392389	5544032	transcript/61118	60	-	5392389	5544032	255,0,0	23	1089,117,81,99,132,369,123,192,66,36,54,221,176,98,153,88,219,76,43,105,198,194,120	0,2287,2677,3219,3811,4668,5631,14387,15047,15311,18176,27321,30988,31872,35923,41079,41513,45645,51448,52750,85851,96611,151523	EPB41L3	chr18:5406968-5407437(-);chr18:5407502-5407701(-)	NovelExon
chr18	5392389	5544159	transcript/61787	60	-	5392389	5544159	255,0,0	22	1089,81,99,132,369,123,192,66,36,54,221,176,98,153,88,219,76,43,105,198,194,247	0,2677,3219,3811,4668,5631,14387,15047,15311,18176,27321,30988,31872,35923,41079,41513,45645,51448,52750,85851,96611,151523	EPB41L3	chr18:5406968-5407437(-);chr18:5407502-5407701(-)	NovelExon
chr18	5392390	5433934	transcript/153533	60	-	5392390	5433934	255,0,0	18	1088,117,81,99,132,369,123,75,192,66,36,54,221,176,98,153,88,32	0,2286,2676,3218,3810,4667,5630,8578,14386,15046,15310,18175,27320,30987,31871,35922,41078,41512	EPB41L3	chr18:5406968-5407437(-);chr18:5407502-5407701(-)	NovelExon
chr18	5392390	5540430	transcript/73136	60	-	5392390	5540430	255,0,0	22	1088,81,99,132,369,123,192,66,36,54,221,176,98,153,88,219,76,43,105,198,194,91	0,2676,3218,3810,4667,5630,14386,15046,15310,18175,27320,30987,31871,35922,41078,41512,45644,51447,52749,85850,96610,147949	EPB41L3	chr18:5406968-5407437(-);chr18:5407502-5407701(-)	NovelExon
chr18	5392390	5540461	transcript/70039	60	-	5392390	5540461	255,0,0	22	1088,81,99,132,369,123,204,66,36,54,221,176,98,153,88,219,76,43,105,198,194,122	0,2676,3218,3810,4667,5630,14374,15046,15310,18175,27320,30987,31871,35922,41078,41512,45644,51447,52749,85850,96610,147949	EPB41L3	chr18:5398143-5406765(-);chr18:5406968-5407437(-);chr18:5407502-5407701(-)	NovelExon
chr18	5392392	5407505	transcript/365043	60	-	5392392	5407505	255,0,0	8	1086,81,99,132,369,123,192,69	0,2674,3216,3808,4665,5628,14384,15044	EPB41L3	chr18:5406968-5407437(-)	NovelExon
chr18	5392392	5544154	transcript/71541	60	-	5392392	5544154	255,0,0	21	1086,81,99,132,369,192,66,36,54,221,176,98,153,88,219,76,43,105,198,194,242	0,2674,3216,3808,4665,14384,15044,15308,18173,27318,30985,31869,35920,41076,41510,45642,51445,52747,85848,96608,151520	EPB41L3	chr18:5406968-5407437(-);chr18:5407502-5407701(-)	NovelExon
chr18	5392411	5540464	transcript/71983	60	-	5392411	5540464	255,0,0	22	1067,81,99,132,369,123,192,66,36,54,221,176,98,153,88,219,76,43,105,198,194,125	0,2655,3197,3789,4646,5609,14365,15025,15289,18154,27299,30966,31850,35901,41057,41491,45623,51426,52728,85829,96589,147928	EPB41L3	chr18:5406968-5407437(-);chr18:5407502-5407701(-)	NovelExon
chr18	5396236	5540423	transcript/224765	60	-	5396236	5540423	255,0,0	21	96,369,123,75,192,66,36,54,221,176,98,153,88,219,76,43,105,198,194,78,84	0,821,1784,4732,10540,11200,11464,14329,23474,27141,28025,32076,37232,37666,41798,47601,48903,82004,92764,143384,144103	EPB41L3	chr18:5406968-5407437(-);chr18:5407502-5407701(-)	NovelExon
chr18	5889421	5894671	transcript/219993	60	-	5889421	5894671	255,0,0	2	2736151	0,5099	TMEM200C	chr18:5892157-5894521(-)	NovelExon
chr18	6941889	7009282	transcript/8484	60	-	6941889	7009282	255,0,0	38	350,223,134,154,159,190,113,130,186,152,174,115,142,145,151,125,151,134,144,155,183,117,94,136,164,117,211,160,112,90,143,194,87,16,122,138,121,44	0,1290,5273,6513,7211,8892,13463,14746,16587,17451,19696,20055,22772,23398,24257,29967,31167,33013,34047,35837,36306,38631,40607,41209,43347,43637,44247,50671,51751,53467,55852,57555,58021,59646,60374,65249,66598,67349	LAMA1	chr18:6999997-7001536(-);chr18:7001551-7002264(-)	NovelExon
chr18	7567304	7604684	transcript/8950	60	+	7567304	7604684	255,0,0	2	413,18	0,37362	PTPRM	chr18:7567717-7604667(+)	NovelExon
chr18	7567315	7604684	transcript/70669	60	+	7567315	7604684	255,0,0	2	413,18	0,37351	PTPRM	chr18:7567728-7604667(+)	NovelExon
chr18	7567316	7604684	transcript/42515	60	+	7567316	7604684	255,0,0	2	412,18	0,37350	PTPRM	chr18:7567728-7604667(+)	NovelExon
chr18	7946875	8159318	transcript/287623	60	+	7946875	8159318	255,0,0	12	102,175,294,309,110,202,103,274,37,75,133,630	0,2305,8245,122810,129579,138795,141873,166610,167915,175366,196771,211813	PTPRM	chr18:8143779-8158689(+)	NovelExon
chr18	8105706	8406658	transcript/121555	60	+	8105706	8406658	255,0,0	21	324,274,37,133,152,75,188,88,77,37,98,117,155,136,150,174,132,126,164,136,550	0,7779,9084,37940,138351,142138,147520,190661,209074,213471,237716,265183,270339,270755,272558,273460,274589,278854,281365,288769,300402	PTPRM	chr18:8106030-8113486(+)	NovelExon
chr18	8609695	8627608	transcript/537211	60	+	8609695	8627608	255,0,0	4	258,61,194,786	0,15242,16105,17127	RAB12	chr18:8624998-8625801(+);chr18:8625994-8626823(+)	NovelExon
chr18	9137147	9255167	transcript/390299	60	+	9137147	9255167	255,0,0	9	119,138,148,69,147,201,143,148,957	0,45234,58403,67328,71509,74436,79610,84704,117063	ANKRD12,ENSG00000265257	chr18:9137266-9182382(+)	NovelExon
chr18	9137200	9256552	transcript/154146	60	+	9137200	9256552	255,0,0	9	66,138,148,69,147,201,143,148,2342	0,45181,58350,67275,71456,74383,79557,84651,117010	ANKRD12,ENSG00000265257	chr18:9137266-9182382(+)	NovelExon
chr18	9334820	9402419	transcript/93276	60	+	9334820	9402419	255,0,0	6	1.0016e+18	0,2372,9947,25151,61459,64525	TWSG1	chr18:9337352-9344768(+);chr18:9344890-9359972(+)	NovelExon
chr18	9334850	9401668	transcript/167619	60	+	9334850	9401668	255,0,0	7	7.01601e+20	0,2342,25121,53189,61183,61429,64495	TWSG1	chr18:9388140-9396034(+);chr18:9396170-9396280(+)	NovelExon
chr18	9546794	9559545	transcript/357156	60	-	9546794	9559545	255,0,0	8	1.15814e+24	0,2402,3257,3483,6527,9241,10426,12624	PPP4R1	chr18:9553422-9556036(-);chr18:9556163-9557221(-)	NovelExon
chr18	9546795	9614505	transcript/57786	60	-	9546795	9614505	255,0,0	22	1157,142,135,121,101,162,186,96,125,173,35,527,128,159,66,108,147,143,107,85,45,28	0,2401,3256,3482,6526,10425,12623,15184,16126,16582,17121,23361,30268,36321,37719,37925,41293,41915,46972,48222,67430,67682	PPP4R1	chr18:9563550-9563917(-);chr18:9563951-9570157(-)	NovelExon
chr18	9546904	9614769	transcript/53437	60	-	9546904	9614769	255,0,0	22	1048,142,135,121,101,162,186,96,125,173,527,128,159,66,108,147,143,107,136,45,132,56	0,2292,3147,3373,6417,10316,12514,15075,16017,16473,23252,30159,36212,37610,37816,41184,41806,46863,48113,67321,67573,67809	PPP4R1	chr18:9614609-9614714(-)	NovelExon
chr18	9546913	9614505	transcript/62010	60	-	9546913	9614505	255,0,0	21	1039,142,135,121,101,162,186,142,96,173,527,128,159,66,108,147,143,107,136,45,28	0,2283,3138,3364,6408,10307,12505,14375,15066,16464,23243,30150,36203,37601,37807,41175,41797,46854,48104,67312,67564	PPP4R1	chr18:9559604-9561289(-);chr18:9561430-9561980(-)	NovelExon
chr18	10526079	10552758	transcript/122346	60	+	10526079	10552758	255,0,0	13	79,68,85,18,31,110,67,71,30,79,80,130,2682	0,4690,6631,7456,8386,13682,13908,14249,20048,20246,22219,22887,23997	NAPG	chr18:10540399-10546128(+);chr18:10546157-10546326(+)	NovelExon
chr18	10526084	10606733	transcript/100389	60	+	10526084	10606733	255,0,0	17	74,68,85,18,31,110,67,71,79,80,130,178,198,153,167,93,1988	0,4685,6626,7451,8381,13677,13903,14244,20241,22214,22882,23992,27223,27995,68465,69709,78661	ENSG00000265728,NAPG	chr18:10550254-10553308(+);chr18:10553505-10554080(+);chr18:10554232-10594550(+);chr18:10595886-10604746(+)	NovelExon
chr18	12066733	12067672	transcript/21483	0	-	12066733	12067672	255,0,0	2	340480	0,459	ENSG00000267533	chr18:12067073-12067193(-)	NovelExon
chr18	12066733	12068211	transcript/546393	0	-	12066733	12068211	255,0,0	2	3401019	0,459	ENSG00000267533	chr18:12067073-12067193(-)	NovelExon
chr18	12066733	12068263	transcript/537598	0	-	12066733	12068263	255,0,0	3	340694311	0,459,1219	ENSG00000267533	chr18:12067073-12067193(-);chr18:12067886-12067953(-)	NovelExon
chr18	12066733	12068616	transcript/501094	0	-	12066733	12068616	255,0,0	5	340,565,59,309,258	0,459,1094,1219,1625	ENSG00000267533	chr18:12067073-12067193(-);chr18:12067757-12067828(-);chr18:12067886-12067953(-);chr18:12068261-12068359(-)	NovelExon
chr18	12066733	12068617	transcript/495150	0	-	12066733	12068617	255,0,0	3	3401069259	0,459,1625	ENSG00000267533	chr18:12067073-12067193(-);chr18:12068261-12068359(-)	NovelExon
chr18	12066733	12068617	transcript/499997	0	-	12066733	12068617	255,0,0	4	340565434259	0,459,1094,1625	ENSG00000267533	chr18:12067073-12067193(-);chr18:12067757-12067828(-);chr18:12068261-12068359(-)	NovelExon
chr18	12066733	12068617	transcript/504563	0	-	12066733	12068617	255,0,0	4	340694309259	0,459,1219,1625	ENSG00000267533	chr18:12067073-12067193(-);chr18:12067886-12067953(-);chr18:12068261-12068359(-)	NovelExon
chr18	12066733	12068617	transcript/506369	0	-	12066733	12068617	255,0,0	4	340634309259	0,459,1219,1625	ENSG00000267533	chr18:12067073-12067193(-);chr18:12067826-12067953(-);chr18:12068261-12068359(-)	NovelExon
chr18	12066733	12068617	transcript/508020	0	-	12066733	12068617	255,0,0	5	340,565,59,309,259	0,459,1094,1219,1625	ENSG00000267533	chr18:12067073-12067193(-);chr18:12067757-12067828(-);chr18:12067886-12067953(-);chr18:12068261-12068359(-)	NovelExon
chr18	12066733	12068617	transcript/509097	0	-	12066733	12068617	255,0,0	5	340,694,175,72,259	0,459,1219,1456,1625	ENSG00000267533	chr18:12067073-12067193(-);chr18:12067886-12067953(-);chr18:12068127-12068190(-);chr18:12068261-12068359(-)	NovelExon
chr18	12066868	12068617	transcript/512547	0	-	12066868	12068617	255,0,0	4	205694309259	0,324,1084,1490	ENSG00000267533	chr18:12067073-12067193(-);chr18:12067886-12067953(-);chr18:12068261-12068359(-)	NovelExon
chr18	12066869	12068617	transcript/515885	0	-	12066869	12068617	255,0,0	3	2041069259	0,323,1489	ENSG00000267533	chr18:12067073-12067193(-);chr18:12068261-12068359(-)	NovelExon
chr18	12308246	12326568	transcript/314486	60	+	12308246	12326568	255,0,0	5	1031094171111500	0,440,1252,2696,16820	TUBB6	chr18:12308795-12309499(+);chr18:12309915-12310943(+)	NovelExon
chr18	12328944	12377259	transcript/169303	60	-	12328944	12377259	255,0,0	17	839,201,116,111,126,108,154,138,274,207,125,75,153,107,78,100,291	0,11256,15187,19328,22140,22361,24060,27749,29725,30105,30982,34837,38020,38331,41904,42647,48024	AFG3L2	chr18:12329783-12340201(-);chr18:12358943-12359050(-);chr18:12359256-12359927(-)	NovelExon
chr18	12407949	12432235	transcript/452525	60	+	12407949	12432235	255,0,0	8	58,148,169,90,71,103,87,1086	0,1634,12375,13590,19091,19271,21400,23200	PRELID3A	chr18:12408007-12409584(+);chr18:12409731-12420325(+)	NovelExon
chr18	12793248	12884124	transcript/248161	60	-	12793248	12884124	255,0,0	11	1237,182,153,210,135,99,101,160,249,91,52	0,8721,20954,23907,32561,37694,43542,46867,47465,65915,90824	PTPN2	chr18:12836891-12840116(-);chr18:12840275-12840714(-);chr18:12840962-12859164(-)	NovelExon
chr18	13663347	13726216	transcript/25824	60	-	13663347	13726216	255,0,0	4	3366112501932	0,8514,18257,61937	FAM210A	chr18:13682105-13725285(-)	NovelExon
chr18	13707907	13712280	transcript/154094	60	-	13707907	13712280	255,0,0	2	2351948	0,3425	ENSG00000279962	chr18:13710258-13711333(-)	NovelExon
chr18	13726942	13764554	transcript/56051	60	+	13726942	13764554	255,0,0	12	92,129,459,136,126,113,182,165,118,102,34,2516	0,3684,4533,7521,10067,13224,14567,15545,19277,25383,27171,35096	RNMT	chr18:13727034-13730627(+)	NovelExon
chr18	20979974	21111532	transcript/146774	60	-	20979974	21111532	255,0,0	23	30,70,185,161,151,107,247,92,136,49,78,86,61,160,92,139,145,85,176,138,101,82,715	0,2788,4376,6975,11201,12856,26376,26724,28084,35456,37046,40176,43645,48801,59497,62122,62590,64127,65317,69117,69805,90557,130843	ENSG00000293575,ROCK1	chr18:21015479-21017021(-);chr18:21017098-21020151(-);chr18:21020236-21023620(-)	NovelExon
chr18	21242295	21508714	transcript/17635	60	+	21242295	21508714	255,0,0	27	98,110,166,198,177,123,117,120,138,186,327,129,135,198,181,193,134,340,116,245,578,103,87,156,140,162,328	0,123731,141214,141910,153089,161576,197225,197973,199104,201928,207214,208727,209787,212070,230735,234868,243324,247716,253374,254158,257433,258244,259002,263116,263514,265822,266091	GREB1L	chr18:21395561-21403872(+);chr18:21500642-21501298(+);chr18:21501384-21505412(+)	NovelExon
chr18	21361617	21449815	transcript/387989	60	+	21361617	21449815	255,0,0	12	2.6011e+35	0,4409,21892,22588,33767,39532,42254,77903,78651,79782,82606,87892	GREB1L	chr18:21361877-21366027(+)	NovelExon
chr18	21361619	21405411	transcript/143953	60	+	21361619	21405411	255,0,0	10	258,275,979,110,166,198,177,177,60,138	0,1966,2483,4407,21890,22586,33765,39530,42252,43654	GREB1L	chr18:21361877-21363586(+);chr18:21363860-21364103(+);chr18:21365081-21366027(+);chr18:21403931-21405274(+)	NovelExon
chr18	21363304	21481947	transcript/144804	60	+	21363304	21481947	255,0,0	19	2.51102e+55	0,2722,20205,20901,32080,37845,40567,71642,76216,76964,78095,80919,86205,87718,88778,91061,109726,113859,118246	GREB1L	chr18:21363329-21366027(+);chr18:21477356-21481551(+)	NovelExon
chr18	21363304	21508714	transcript/14500	60	+	21363304	21508714	255,0,0	28	2.51102e+82	0,2722,20205,20901,32080,37845,40567,71642,76216,76964,78095,80919,86205,87718,88778,91061,109726,113859,122315,126707,132365,133149,136424,137235,142107,142505,144813,145079	GREB1L	chr18:21363329-21366027(+);chr18:21508279-21508384(+)	NovelExon
chr18	21363378	21406058	transcript/109515	60	+	21363378	21406058	255,0,0	8	482,21,110,166,198,177,177,2187	0,1682,2648,20131,20827,32006,37771,40493	GREB1L	chr18:21363860-21365061(+);chr18:21365081-21366027(+)	NovelExon
chr18	21363378	21415578	transcript/90831	60	+	21363378	21415578	255,0,0	9	482,21,110,166,198,177,177,123,2314	0,1682,2648,20131,20827,32006,37771,40493,49886	GREB1L	chr18:21363860-21365061(+);chr18:21365081-21366027(+);chr18:21403994-21413265(+)	NovelExon
chr18	21363378	21452425	transcript/254139	60	+	21363378	21452425	255,0,0	14	482,21,110,166,198,177,123,117,120,138,186,327,129,343	0,1682,2648,20131,20827,32006,40493,76142,76890,78021,80845,86131,87644,88704	GREB1L	chr18:21363860-21365061(+);chr18:21365081-21366027(+);chr18:21395561-21403872(+)	NovelExon
chr18	21363378	21453055	transcript/106814	60	+	21363378	21453055	255,0,0	16	482,21,110,166,198,177,177,123,129,117,120,138,186,327,129,973	0,1682,2648,20131,20827,32006,37771,40493,71568,76142,76890,78021,80845,86131,87644,88704	GREB1L	chr18:21363860-21365061(+);chr18:21365081-21366027(+)	NovelExon
chr18	21363378	21508716	transcript/8825	60	+	21363378	21508716	255,0,0	28	482,21,110,166,198,177,177,123,117,120,138,186,327,129,135,198,181,193,134,340,116,249,578,103,156,140,162,330	0,1682,2648,20131,20827,32006,37771,40493,76142,76890,78021,80845,86131,87644,88704,90987,109652,113785,122241,126633,132291,133075,136350,137161,142033,142431,144739,145008	GREB1L	chr18:21363860-21365061(+);chr18:21365081-21366027(+);chr18:21496702-21499729(+)	NovelExon
chr18	21364666	21446435	transcript/72095	60	+	21364666	21446435	255,0,0	12	4.1511e+36	0,1360,18843,19539,30718,36483,39205,70280,74854,75602,76733,79557	GREB1L	chr18:21365081-21366027(+)	NovelExon
chr18	21364733	21508713	transcript/9616	60	+	21364733	21508713	255,0,0	28	3.4811e+83	0,1293,18776,19472,30651,36416,39138,70213,74787,75535,76666,79490,84776,86289,87349,89632,108297,112430,120886,125278,130936,131720,134995,135806,140678,141076,143384,143653	GREB1L	chr18:21365081-21366027(+)	NovelExon
chr18	21364910	21414278	transcript/377258	60	+	21364910	21414278	255,0,0	8	1.7111e+24	0,1116,18599,19295,30474,36239,38961,48354	GREB1L	chr18:21365081-21366027(+);chr18:21403994-21413265(+)	NovelExon
chr18	21364917	21495714	transcript/125781	60	+	21364917	21495714	255,0,0	20	164,110,166,198,177,177,123,117,120,138,186,327,129,135,198,181,193,134,340,45	0,1109,18592,19288,30467,36232,38954,74603,75351,76482,79306,84592,86105,87165,89448,108113,112246,120702,125094,130752	GREB1L	chr18:21365081-21366027(+)	NovelExon
chr18	21364963	21453054	transcript/178701	60	+	21364963	21453054	255,0,0	14	1.1811e+41	0,1063,18546,19242,30421,36186,38908,74557,75305,76436,79260,84546,86059,87119	GREB1L	chr18:21365081-21366027(+)	NovelExon
chr18	21529300	21600525	transcript/45421	60	-	21529300	21600525	255,0,0	12	1190,188,144,90,132,115,61,115,2117,106,131,111	0,3172,6741,10619,31558,34902,36845,38679,44013,46371,55009,71114	ESCO1	chr18:21584440-21600415(-)	NovelExon
chr18	21532619	21600487	transcript/185988	60	-	21532619	21600487	255,0,0	11	41,144,90,132,115,61,115,2117,106,131,73	0,3422,7300,28239,31583,33526,35360,40694,43052,51690,67795	ESCO1	chr18:21584440-21600415(-)	NovelExon
chr18	22933337	23026477	transcript/131396	60	+	22933337	23026477	255,0,0	22	227,207,91,51,43,96,66,113,67,176,105,98,113,892,127,89,115,144,70,97,142,335	0,3416,3722,8206,13106,16280,23993,35468,41815,48880,51548,55883,57599,59410,60383,63036,64282,68248,73025,83490,88791,92805	MIR4741,RBBP8	chr18:22937150-22941544(+);chr18:22941594-22946444(+);chr18:22949713-22957331(+);chr18:22957396-22968806(+)	NovelExon
chr18	22946838	23026477	transcript/219423	60	+	22946838	23026477	255,0,0	17	101,96,113,67,176,105,98,113,892,127,89,115,144,70,97,142,335	0,2779,21967,28314,35379,38047,42382,44098,45909,46882,49535,50781,54747,59524,69989,75290,79304	RBBP8	chr18:22946939-22949618(+)	NovelExon
chr18	23136375	23260469	transcript/37211	60	+	23136375	23260469	255,0,0	11	232,72,93,78,97,157,104,107,208,118,3243	0,52462,58072,77601,98232,99519,100766,116584,117353,119209,120851	CABLES1	chr18:23253936-23255585(+);chr18:23255702-23257227(+)	NovelExon
chr18	23238691	23437914	transcript/519195	60	-	23238691	23437914	255,0,0	18	246,65,98,42,94,70,35,36,46,49,52,115,26,78,82,78,47,134	0,70988,94232,95368,113504,117902,126942,130023,131524,132730,135020,138135,138954,146298,160874,182675,191939,199089	TMEM241	chr18:23238937-23309680(-);chr18:23309744-23332924(-);chr18:23333021-23334060(-);chr18:23334101-23352196(-)	NovelExon
chr18	23296016	23437921	transcript/198927	60	-	23296016	23437921	255,0,0	14	2051,65,94,70,35,36,46,52,26,82,114,78,47,141	0,13663,56179,60577,69617,72698,74199,77695,81629,103549,117461,125350,134614,141764	TMEM241	chr18:23377671-23399566(-);chr18:23399647-23413478(-);chr18:23413591-23421367(-)	NovelExon
chr18	24015489	24020289	transcript/574694	60	+	24015489	24020289	255,0,0	2	656430	0,4370	TTC39C	chr18:24016145-24019860(+)	NovelExon
chr18	24140622	24163243	transcript/339931	60	-	24140622	24163243	255,0,0	4	4922582161347	0,15366,18990,21274	ENSG00000265750,OSBPL1A	chr18:24141114-24155989(-);chr18:24156246-24159613(-);chr18:24159828-24161897(-)	NovelExon
chr18	24162051	24271689	transcript/216372	60	-	24162051	24271689	255,0,0	15	1230,91,124,117,127,90,108,183,98,135,76,157,163,105,68	0,3013,4527,5277,8275,9357,10324,15961,17686,19093,34073,62990,77168,89591,109570	ENSG00000265750,OSBPL1A	chr18:24239382-24251643(-);chr18:24251747-24271622(-)	NovelExon
chr18	24162053	24397803	transcript/49835	60	-	24162053	24397803	255,0,0	29	1228,91,124,117,127,90,108,183,98,135,76,157,163,107,117,82,123,99,64,74,45,62,145,86,112,75,86,123,149	0,3011,4525,5275,8273,9355,10322,15959,17684,19091,34071,62988,77166,118788,125594,141583,149930,152195,155095,155273,156547,156694,170888,172191,179493,204838,206233,215359,235601	ENSG00000265750,OSBPL1A	chr18:24280948-24287648(-);chr18:24287764-24303637(-)	NovelExon
chr18	24397223	24402709	transcript/93554	60	+	24397223	24402709	255,0,0	2	21501610	0,3876	ENSG00000273321	chr18:24399373-24401100(+)	NovelExon
chr18	24397300	24402717	transcript/198123	60	+	24397300	24402717	255,0,0	2	13371618	0,3799	ENSG00000273321	chr18:24398637-24401100(+)	NovelExon
chr18	24398075	24402709	transcript/359848	60	+	24398075	24402709	255,0,0	2	5621610	0,3024	ENSG00000273321	chr18:24398637-24401100(+)	NovelExon
chr18	24426662	24453527	transcript/93431	60	+	24426662	24453527	255,0,0	12	130,129,53,63,86,123,104,74,91,23,135,2749	0,1256,2206,3659,11292,13833,16386,18730,21430,22240,23156,24116	IMPACT	chr18:24448183-24448903(+);chr18:24448925-24449819(+)	NovelExon
chr18	25061924	25352137	transcript/23512	60	-	25061924	25352137	255,0,0	7	817,116,132,108,82,3353,133	0,27540,30025,69952,133235,162420,290080	ZNF521	chr18:25092081-25131877(-);chr18:25131984-25195160(-);chr18:25195241-25224345(-);chr18:25227697-25352005(-)	NovelExon
chr18	25062435	25352149	transcript/32175	60	-	25062435	25352149	255,0,0	9	306,116,132,85,3353,100,180,41,145	0,27029,29514,132724,161909,169314,259572,288471,289569	ZNF521	chr18:25227697-25231750(-);chr18:25231849-25322008(-)	NovelExon
chr18	26016254	26090600	transcript/120848	60	-	26016254	26090600	255,0,0	12	2126,87,134,123,93,105,168,222,154,85,77,100	0,6316,16144,18750,19576,22300,23034,36369,41334,61821,71246,74246	SS18	chr18:26018380-26022571(-);chr18:26022657-26032399(-)	NovelExon
chr18	26599321	26600960	transcript/446027	0	+	26599321	26600960	255,0,0	2	71610	0,29	CIAPIN1P	chr18:26599328-26599351(+)	NovelExon
chr18	26599321	26600962	transcript/514636	0	+	26599321	26600962	255,0,0	2	281363	0,278	CIAPIN1P	chr18:26599349-26599600(+)	NovelExon
chr18	26599321	26601323	transcript/448891	0	+	26599321	26601323	255,0,0	2	281724	0,278	CIAPIN1P	chr18:26599349-26599600(+)	NovelExon
chr18	27950965	28176845	transcript/77067	60	-	27950965	28176845	255,0,0	16	1394,165,140,234,234,143,254,186,138,173,145,156,147,227,112,83	0,12391,31978,34034,34562,37558,39131,41689,42534,52031,54883,58751,60880,62717,196707,225797	CDH2	chr18:28147784-28176763(-)	NovelExon
chr18	27950971	28175080	transcript/54323	60	-	27950971	28175080	255,0,0	16	1.38817e+48	0,12385,31972,34028,34556,37552,39125,41683,42528,52025,54877,58745,60874,62711,196701,223707	CDH2	chr18:28147784-28174679(-)	NovelExon
chr18	27950988	28175082	transcript/55445	60	-	27950988	28175082	255,0,0	16	1.37117e+48	0,12368,31955,34011,34539,37535,39108,41666,42511,52008,54860,58728,60857,62694,196684,223690	CDH2	chr18:28147784-28174679(-)	NovelExon
chr18	27951747	28175082	transcript/114610	60	-	27951747	28175082	255,0,0	16	6.12165e+47	0,11609,31196,33252,33780,36776,38349,40907,41752,51249,54101,57969,60098,61935,195925,222931	CDH2	chr18:28147784-28174679(-)	NovelExon
chr18	27951747	28176870	transcript/151404	60	-	27951747	28176870	255,0,0	16	6.12165e+47	0,11609,31196,33252,33780,36776,38349,40907,41752,51249,54101,57969,60098,61935,195925,225015	CDH2	chr18:28147784-28176763(-)	NovelExon
chr18	27951747	28178027	transcript/103130	60	-	27951747	28178027	255,0,0	17	612,165,140,234,234,143,254,186,138,173,145,156,147,227,112,432,68	0,11609,31196,33252,33780,36776,38349,40907,41752,51249,54101,57969,60098,61935,195925,225215,226212	CDH2	chr18:28177394-28177960(-)	NovelExon
chr18	28178240	28180527	transcript/362660	60	+	28178240	28180527	255,0,0	2	582180	0,107	ENSG00000294740	chr18:28178298-28178348(+)	NovelExon
chr18	31101604	31133476	transcript/173224	60	+	31101604	31133476	255,0,0	4	119,46,72,2915	0,1356,1518,28957	DSCAS	chr18:31101723-31102961(+);chr18:31103006-31103123(+)	NovelExon
chr18	31829914	31931439	transcript/20710	60	-	31829914	31931439	255,0,0	29	1075,90,146,102,174,59,69,97,148,443,155,127,75,131,195,109,225,132,21,106,101,151,116,257,94,154,175,90,111	0,2169,9397,16801,19651,22531,22680,23934,25745,27625,34712,36934,37487,40457,41011,43515,44565,60820,61784,67871,71010,77545,78388,78839,79752,83454,86357,87663,101414	TRAPPC8	chr18:31890866-31891699(-);chr18:31891719-31897786(-)	NovelExon
chr18	31829940	31943116	transcript/9549	60	-	31829940	31943116	255,0,0	30	1049,90,146,102,174,59,69,97,148,443,155,127,75,131,195,109,225,132,18,106,101,151,116,260,94,154,175,90,195,509	0,2143,9371,16775,19625,22505,22654,23908,25719,27599,34686,36908,37461,40431,40985,43489,44539,60794,61758,67845,70984,77519,78362,78813,79726,83428,86331,87637,101388,112667	TRAPPC8	chr18:31890866-31891699(-);chr18:31891716-31897786(-);chr18:31909013-31909667(-)	NovelExon
chr18	32007276	32073185	transcript/347237	60	+	32007276	32073185	255,0,0	2	252015	0,63894	RNF125	chr18:32007301-32071171(+)	NovelExon
chr18	32091854	32131559	transcript/116473	60	+	32091854	32131559	255,0,0	10	381,187,166,116,57,98,112,108,1858,535	0,845,19899,21890,31663,31843,32879,34838,37264,39170	ENSG00000263917,RNF138	chr18:32123574-32123698(+);chr18:32123795-32124734(+);chr18:32130976-32131025(+)	NovelExon
chr18	32092695	32130715	transcript/279705	60	+	32092695	32130715	255,0,0	8	191,247,166,116,57,112,108,1597	0,1279,19058,21049,30822,32038,33997,36423	ENSG00000263917,RNF138	chr18:32092886-32093975(+);chr18:32094221-32111754(+)	NovelExon
chr18	32267526	32287378	transcript/472234	60	-	32267526	32287378	255,0,0	3	1239,55,348	0,10939,19504	GAREM1	chr18:32268765-32278466(-);chr18:32278520-32287031(-)	NovelExon
chr18	32411875	32413064	transcript/565590	0	-	32411875	32413064	255,0,0	2	511085	0,104	ENSG00000301917,HNRNPA1P7	chr18:32411926-32411980(-)	NovelExon
chr18	32411875	32413238	transcript/547305	0	-	32411875	32413238	255,0,0	2	1331146	0,217	ENSG00000301917,HNRNPA1P7	chr18:32412008-32412093(-)	NovelExon
chr18	32411878	32413237	transcript/488123	0	-	32411878	32413237	255,0,0	2	2101029	0,330	ENSG00000301917,HNRNPA1P7	chr18:32412088-32412209(-)	NovelExon
chr18	32411879	32413064	transcript/565837	0	-	32411879	32413064	255,0,0	2	781066	0,119	ENSG00000301917,HNRNPA1P7	chr18:32411957-32411999(-)	NovelExon
chr18	32411879	32413237	transcript/539912	0	-	32411879	32413237	255,0,0	2	401276	0,82	ENSG00000301917,HNRNPA1P7	chr18:32411919-32411962(-)	NovelExon
chr18	32672829	32772509	transcript/74237	60	-	32672829	32772509	255,0,0	9	1968,158,159,191,79,90,122,990,101	0,4343,7339,7579,14325,22633,69098,96815,99579	KLHL14	chr18:32770634-32772409(-)	NovelExon
chr18	33851106	34048653	transcript/154906	60	-	33851106	34048653	255,0,0	8	1.92918e+24	0,32137,91958,106219,106913,107132,168211,197332	NOL4	chr18:33957517-33958020(-);chr18:33958129-33958239(-)	NovelExon
chr18	33851106	34222141	transcript/84500	60	-	33851106	34222141	255,0,0	12	1.92918e+36	0,32137,91958,106219,107132,168211,242358,252940,253942,278764,343633,370913	NOL4	chr18:34130020-34194740(-);chr18:34194996-34222020(-)	NovelExon
chr18	33851106	34223335	transcript/79825	60	-	33851106	34223335	255,0,0	12	1.92918e+36	0,32137,91958,106219,106913,107132,168211,242358,252940,253942,278764,371883	NOL4	chr18:33957517-33958020(-);chr18:33958129-33958239(-)	NovelExon
chr18	33851107	34049073	transcript/233312	60	-	33851107	34049073	255,0,0	6	1928,181,114,180,284,60	0,32136,91957,107131,168210,197906	NOL4	chr18:34019601-34049014(-)	NovelExon
chr18	33851108	34048547	transcript/172397	60	-	33851108	34048547	255,0,0	8	1.92718e+24	0,32135,91956,106217,106911,107130,168209,197330	NOL4	chr18:33957517-33958020(-);chr18:33958129-33958239(-)	NovelExon
chr18	33851512	34048544	transcript/239526	60	-	33851512	34048544	255,0,0	8	1.52318e+24	0,31731,91552,105813,106507,106726,167805,196926	NOL4	chr18:33957517-33958020(-);chr18:33958129-33958239(-)	NovelExon
chr18	34222532	34223623	transcript/591754	60	+	34222532	34223623	255,0,0	2	236664	0,427	ENSG00000267746	chr18:34222768-34222960(+)	NovelExon
chr18	34493549	34497595	transcript/108173	60	+	34493549	34497595	255,0,0	2	3286358	0,3688	DTNA	chr18:34496835-34497238(+)	NovelExon
chr18	34977005	35141976	transcript/248076	60	+	34977005	35141976	255,0,0	9	74,62,140,128,146,214,140,159,1682	0,28486,48153,93189,120440,124940,149942,155026,163289	MAPRE2	chr18:35005553-35025159(+);chr18:35025298-35070195(+)	NovelExon
chr18	34977044	35141858	transcript/254746	60	+	34977044	35141858	255,0,0	10	35,62,140,104,128,146,214,140,159,1564	0,28447,48114,48971,93150,120401,124901,149903,154987,163250	MAPRE2	chr18:35005553-35025159(+);chr18:35025298-35026016(+);chr18:35026119-35070195(+)	NovelExon
chr18	34977050	35143466	transcript/58175	60	+	34977050	35143466	255,0,0	9	29,172,62,128,146,214,140,159,3172	0,17370,28441,93144,120395,124895,149897,154981,163244	MAPRE2	chr18:34977079-34994421(+);chr18:34994592-35005492(+)	NovelExon
chr18	34977051	35141852	transcript/280127	60	+	34977051	35141852	255,0,0	9	28,62,140,128,146,214,140,159,1558	0,28440,48107,93143,120394,124894,149896,154980,163243	MAPRE2	chr18:35005553-35025159(+);chr18:35025298-35070195(+)	NovelExon
chr18	34977051	35143466	transcript/51956	60	+	34977051	35143466	255,0,0	10	28,62,140,104,128,146,214,140,159,3172	0,28440,48107,48964,93143,120394,124894,149896,154980,163243	MAPRE2	chr18:35005553-35025159(+);chr18:35025298-35026016(+);chr18:35026119-35070195(+)	NovelExon
chr18	34977057	35141850	transcript/279503	60	+	34977057	35141850	255,0,0	9	22,172,62,128,146,214,140,159,1556	0,17363,28434,93137,120388,124888,149890,154974,163237	MAPRE2	chr18:34977079-34994421(+);chr18:34994592-35005492(+)	NovelExon
chr18	35581473	35710992	transcript/177194	60	+	35581473	35710992	255,0,0	13	98,27,242,175,167,208,171,118,181,140,99,135,1369	0,362,73086,82154,96117,101917,105542,107699,109538,110707,121423,122035,128150	GALNT1	chr18:35581571-35581836(+)	NovelExon
chr18	35581508	35709783	transcript/442364	60	+	35581508	35709783	255,0,0	13	68,27,144,175,167,208,171,118,181,140,99,135,160	0,327,73149,82119,96082,101882,105507,107664,109503,110672,121388,122000,128115	GALNT1	chr18:35581576-35581836(+);chr18:35581862-35654658(+)	NovelExon
chr18	36129908	36174648	transcript/240026	60	+	36129908	36174648	255,0,0	23	163,79,71,157,78,65,67,141,96,101,132,150,189,70,96,58,73,193,122,134,106,114,164	0,3329,6398,8361,8886,11228,12372,12917,15030,16039,16341,24941,26557,28926,29826,30049,31023,34566,37192,40154,40424,41138,44576	ELP2	chr18:36170196-36170333(+);chr18:36170438-36171047(+)	NovelExon
chr18	36501942	36562472	transcript/142944	60	+	36501942	36562472	255,0,0	3	571063175	0,10495,57355	FHOD3	chr18:36512543-36559298(+)	NovelExon
chr18	37223975	37258046	transcript/191134	60	+	37223975	37258046	255,0,0	8	1308,189,153,245,323,88,91,595	0,7398,7684,19778,22914,23919,29055,33476	ENSG00000267707,KIAA1328	chr18:37225283-37231374(+);chr18:37231562-37231660(+);chr18:37231812-37243754(+);chr18:37243998-37246890(+);chr18:37247212-37247895(+);chr18:37247982-37253031(+);chr18:37253121-37257452(+)	NovelExon
chr18	37243046	37565734	transcript/103102	60	-	37243046	37565734	255,0,0	13	2151,172,79,84,84,150,148,144,80,126,79,83,379	0,10720,11258,16134,21627,27721,29969,31264,31758,32068,78756,242478,322309	CELF4	chr18:37253938-37254305(-);chr18:37254383-37259181(-);chr18:37264757-37270768(-)	NovelExon
chr18	37243046	37565765	transcript/91983	60	-	37243046	37565765	255,0,0	14	2151,123,172,84,81,63,150,148,144,80,129,49,83,410	0,8119,10720,16134,21627,23489,27721,29969,31264,31758,32068,78786,242478,322309	CELF4	chr18:37245197-37251166(-);chr18:37251288-37253767(-);chr18:37264754-37266536(-)	NovelExon
chr18	37243047	37565815	transcript/84356	60	-	37243047	37565815	255,0,0	14	2150,136,172,84,84,66,150,148,144,80,129,49,83,460	0,2743,10719,16133,21626,23485,27720,29968,31263,31757,32067,78785,242477,322308	CELF4	chr18:37245197-37245791(-);chr18:37245926-37253767(-)	NovelExon
chr18	37243206	37254356	transcript/386130	60	-	37243206	37254356	255,0,0	3	1991,172,52	0,10560,11098	CELF4	chr18:37253938-37254305(-)	NovelExon
chr18	37243206	37565785	transcript/98021	60	-	37243206	37565785	255,0,0	15	1991,85,172,79,84,84,66,150,148,144,80,126,49,83,430	0,3979,10560,11098,15974,21467,23326,27561,29809,31104,31598,31908,78626,242318,322149	CELF4	chr18:37253938-37254305(-);chr18:37254383-37259181(-)	NovelExon
chr18	39113019	39388528	transcript/225764	60	-	39113019	39388528	255,0,0	7	881,125,90,189,91,1105,100	0,45965,47962,89091,91587,94665,275409	MIR924HG	chr18:39113900-39158985(-);chr18:39159109-39160982(-);chr18:39161071-39202111(-)	NovelExon
chr18	39113453	39535616	transcript/288804	60	-	39113453	39535616	255,0,0	8	447,125,90,67,160,1105,99,159	0,45531,47528,88657,91153,94231,274975,422004	MIR924HG	chr18:39113900-39158985(-);chr18:39159109-39160982(-);chr18:39161071-39202111(-);chr18:39204766-39207685(-)	NovelExon
chr18	41319962	41632118	transcript/295039	60	-	41319962	41632118	255,0,0	7	1908,172,112,63,71,136,119	0,31698,55493,58171,117408,196457,312037	KC6	chr18:41321870-41351661(-);chr18:41351832-41375456(-);chr18:41375567-41378134(-);chr18:41378196-41437371(-)	NovelExon
chr18	41955239	42051971	transcript/24988	60	+	41955239	42051971	255,0,0	22	120,189,144,130,87,96,72,105,93,186,155,91,68,201,106,117,132,129,70,65,85,2441	0,2330,7249,15087,32572,35219,38030,40650,41398,49116,58202,60236,65398,65962,72203,74085,78586,82452,83541,85437,88493,94291	PIK3C3	chr18:42020705-42021202(+);chr18:42021402-42027443(+)	NovelExon
chr18	46084181	46103589	transcript/423106	60	-	46084181	46103589	255,0,0	12	182,151,145,108,225,152,149,167,174,170,79,114	0,322,1931,2205,2826,3159,3927,5384,5641,7500,10871,19294	ATP5F1A	chr18:46095131-46103476(-)	NovelExon
chr18	46173581	46266991	transcript/17276	60	+	46173581	46266991	255,0,0	5	1311157851274060	0,27958,42229,80115,89347	ARK2N	chr18:46173712-46201540(+);chr18:46201654-46215811(+)	NovelExon
chr18	46808391	46917461	transcript/6317	60	-	46808391	46917461	255,0,0	15	4221,38,140,172,134,161,74,106,135,106,91,51,85,475,140	0,6920,12541,19567,21342,27965,35662,36342,38315,45539,46953,47173,55772,82188,108930	PIAS2	chr18:46846841-46853931(-);chr18:46854036-46855345(-)	NovelExon
chr18	46816492	46917441	transcript/103888	60	-	46816492	46917441	255,0,0	13	1955,140,172,134,161,74,106,135,91,51,475,69,120	0,4440,11466,13241,19864,27561,28241,30214,38852,39072,74087,75150,100829	PIAS2	chr18:46891054-46891643(-);chr18:46891711-46917322(-)	NovelExon
chr18	47107634	47151004	transcript/416057	60	-	47107634	47151004	255,0,0	7	1151,64,217,85,209,111,108	0,5342,7497,22609,26861,28704,43262	ENSG00000267228,HDHD2	chr18:47136449-47150897(-)	NovelExon
chr18	47107634	47151018	transcript/438800	60	-	47107634	47151018	255,0,0	6	1151,64,217,85,209,122	0,5342,7497,22609,26861,43262	ENSG00000267228,HDHD2	chr18:47134704-47150897(-)	NovelExon
chr18	47840258	47930854	transcript/142398	60	-	47840258	47930854	255,0,0	11	1692,461,213,54,75,135,194,90,71,289,55	0,5081,8216,11015,24800,28064,28984,30216,48762,56262,90541	SMAD2	chr18:47870564-47889021(-);chr18:47889091-47896521(-)	NovelExon
chr18	47841597	47930441	transcript/444221	60	-	47841597	47930441	255,0,0	11	353,145,138,213,54,75,135,194,71,289,81	0,3742,4065,6877,9676,23461,26725,27645,47423,54923,88763	SMAD2	chr18:47869436-47889021(-);chr18:47889091-47896521(-)	NovelExon
chr18	48027271	48186238	transcript/46292	60	-	48027271	48186238	255,0,0	7	2640,1224,59,129,132,62,154	0,12628,49664,60398,158052,158662,158813	ZBTB7C	chr18:48076994-48087670(-);chr18:48087798-48185324(-);chr18:48185995-48186085(-)	NovelExon
chr18	49562085	49585016	transcript/240393	60	+	49562085	49585016	255,0,0	9	3.20182e+27	0,3231,5356,7351,13283,19329,20276,21470,21797	LIPG	chr18:49583774-49583883(+)	NovelExon
chr18	50375355	50394160	transcript/208898	60	+	50375355	50394160	255,0,0	7	280,99,125,98,138,170,2062	0,464,4770,6773,9860,15768,16743	SKA1	chr18:50375635-50375820(+)	NovelExon
chr18	50559647	50731825	transcript/25195	60	+	50559647	50731825	255,0,0	6	1.96142e+19	0,103441,155431,162290,166314,169510	MAPK4	chr18:50559843-50663089(+)	NovelExon
chr18	50559744	50731825	transcript/45078	60	+	50559744	50731825	255,0,0	4	9914161452668	0,103344,155334,169413	MAPK4	chr18:50559843-50663089(+)	NovelExon
chr18	52340769	52383315	transcript/539244	60	+	52340769	52383315	255,0,0	2	109,59	0,42487	DCC	chr18:52340878-52383257(+)	NovelExon
chr18	52340769	52505370	transcript/106729	60	+	52340769	52505370	255,0,0	2	109,76	0,164525	DCC	chr18:52340878-52505295(+)	NovelExon
chr18	55323002	55588179	transcript/208651	60	-	55323002	55588179	255,0,0	9	2273,50,130,65,97,62,73,92,142	0,27356,27871,80451,138016,141073,262277,264042,265035	TCF4	chr18:55325275-55350359(-)	NovelExon
chr18	56602823	56638627	transcript/540034	60	-	56602823	56638627	255,0,0	9	233,52,105,173,70,123,174,97,285	0,2509,8169,11600,13421,15180,21464,23537,35519	TXNL1	chr18:56603056-56605333(-);chr18:56605384-56610993(-)	NovelExon
chr18	57158846	57194585	transcript/109488	60	-	57158846	57194585	255,0,0	3	3210137145	0,14635,35594	ENSG00000307838	chr18:57173618-57194441(-)	NovelExon
chr18	57549326	57561855	transcript/382065	60	-	57549326	57561855	255,0,0	6	1520,60,165,108,99,154	0,1988,4933,5518,9818,12375	FECH	chr18:57559243-57561702(-)	NovelExon
chr18	57549509	57561867	transcript/415624	60	-	57549509	57561867	255,0,0	6	1337,60,165,108,99,166	0,1805,4750,5335,9635,12192	FECH	chr18:57559243-57561702(-)	NovelExon
chr18	57549510	57561763	transcript/436744	60	-	57549510	57561763	255,0,0	6	1336,60,165,108,99,62	0,1804,4749,5334,9634,12191	FECH	chr18:57559243-57561702(-)	NovelExon
chr18	58864372	58985953	transcript/6368	60	+	58864372	58985953	255,0,0	11	1.5711e+34	0,1097,52132,53898,70060,75072,83694,89145,114682,117097,119599	ZNF532	chr18:58865579-58916505(+);chr18:58916610-58918271(+)	NovelExon
chr18	58953594	58985947	transcript/253717	60	+	58953594	58985947	255,0,0	6	2.05117e+18	0,12825,21591,25460,27875,30377	ZNF532	chr18:58953799-58966420(+);chr18:58966536-58975186(+);chr18:58975345-58979055(+)	NovelExon
chr18	60014656	60017467	transcript/340735	0	-	60014656	60017467	255,0,0	2	1984213	0,2598	SINHCAFP2	chr18:60016640-60017255(-)	NovelExon
chr18	63389303	63422444	transcript/162397	60	-	63389303	63422444	255,0,0	12	1773,67,141,220,82,149,157,120,68,157,112,212	0,2816,4105,7730,9938,10744,11243,14403,18128,20986,22163,32929	VPS4B	chr18:63391076-63392120(-);chr18:63392186-63393409(-)	NovelExon
chr18	63390624	63422417	transcript/431885	60	-	63390624	63422417	255,0,0	12	452,67,141,220,82,149,157,120,68,157,112,185	0,1495,2784,6409,8617,9423,9922,13082,16807,19665,20842,31608	VPS4B	chr18:63391076-63392120(-);chr18:63392186-63393409(-)	NovelExon
chr18	63408182	63422122	transcript/256995	60	-	63408182	63422122	255,0,0	3	2264112306	0,3284,13634	VPS4B	chr18:63411578-63421817(-)	NovelExon
chr18	65751244	65803794	transcript/552552	60	+	65751244	65803794	255,0,0	3	177406680	0,11402,51870	CDH7	chr18:65751421-65762647(+)	NovelExon
chr18	65751752	65882633	transcript/36810	60	+	65751752	65882633	255,0,0	12	2.00406e+36	0,10894,57951,62732,70328,72891,92059,106063,107172,107955,110913,128648	CDH7	chr18:65751952-65762647(+)	NovelExon
chr18	68715216	69090208	transcript/60032	60	+	68715216	69090208	255,0,0	12	140,67,33,51,621,221,109,117,210,171,104,2373	0,1311,19517,108149,121532,123489,131096,159452,182002,295717,338813,372619	CCDC102B	chr18:68715356-68716528(+);chr18:68734766-68823366(+);chr18:69054133-69087836(+)	NovelExon
chr18	68715283	68755003	transcript/354366	60	+	68715283	68755003	255,0,0	5	78,67,33,296,1708	0,1244,19450,36031,38012	CCDC102B	chr18:68734766-68751315(+);chr18:68751610-68753296(+)	NovelExon
chr18	68798101	69090213	transcript/69835	60	+	68798101	69090213	255,0,0	10	80,51,621,221,109,117,210,171,104,2378	0,25264,38647,40604,48211,76567,99117,212832,255928,289734	CCDC102B	chr18:68798181-68823366(+);chr18:69054133-69087836(+)	NovelExon
chr18	68798124	69089311	transcript/426368	60	+	68798124	69089311	255,0,0	5	571091171041476	0,48188,76544,255905,289711	CCDC102B	chr18:68798181-68846313(+);chr18:68874785-69054030(+);chr18:69054133-69087836(+)	NovelExon
chr18	68798127	69089310	transcript/174941	60	+	68798127	69089310	255,0,0	9	5.46212e+26	0,38621,40578,48185,76541,99091,212806,255902,289708	CCDC102B	chr18:69054133-69087836(+)	NovelExon
chr18	68798133	69090207	transcript/183148	60	+	68798133	69090207	255,0,0	7	48,71,117,210,171,104,2372	0,15096,76535,99085,212800,255896,289702	CCDC102B	chr18:68798181-68813230(+);chr18:68813300-68874669(+);chr18:69054133-69087836(+)	NovelExon
chr18	69400883	69630996	transcript/412710	60	+	69400883	69630996	255,0,0	4	4271081151334	0,163603,198500,228779	DOK6	chr18:69599498-69629663(+)	NovelExon
chr18	69400994	69632046	transcript/207237	60	+	69400994	69632046	255,0,0	4	3161081152384	0,163492,198389,228668	DOK6	chr18:69599498-69629663(+)	NovelExon
chr18	70288903	70352117	transcript/550023	60	+	70288903	70352117	255,0,0	9	187,113,133,151,83,183,82,143,139	0,35639,41891,46452,47154,47418,50896,60068,63075	LINC01909,SOCS6	chr18:70324655-70330795(+);chr18:70330927-70335356(+)	NovelExon
chr18	72746792	72750180	transcript/498812	60	-	72746792	72750180	255,0,0	4	1372,47,51,119	0,1470,2221,3269	NETO1	chr18:72748164-72748263(-);chr18:72748309-72749014(-);chr18:72749064-72750062(-)	NovelExon
chr18	72746792	72867991	transcript/66761	60	-	72746792	72867991	255,0,0	14	1372,109,559,114,48,71,186,229,128,42,249,138,54,728	0,2221,3269,9241,17084,22477,28112,36885,47324,47570,112033,118015,118395,120471	NETO1	chr18:72749122-72750062(-);chr18:72756147-72763877(-);chr18:72763924-72769270(-);chr18:72769340-72774905(-);chr18:72775090-72783678(-)	NovelExon
chr18	72747167	72867991	transcript/129480	60	-	72747167	72867991	255,0,0	12	997,47,75,559,114,229,128,42,249,138,54,728	0,1095,1846,2894,8866,36510,46949,47195,111658,117640,118020,120096	NETO1	chr18:72748164-72748263(-);chr18:72748309-72749014(-)	NovelExon
chr18	76308529	76380187	transcript/36079	60	-	76308529	76380187	255,0,0	3	30981451333	0,10040,70325	ZNF516	chr18:76311627-76318570(-);chr18:76318714-76378855(-)	NovelExon
chr18	76379540	76494713	transcript/225310	60	-	76379540	76494713	255,0,0	3	763,1967,16	0,61704,115157	ZNF516	chr18:76443211-76494698(-)	NovelExon
chr18	76822425	76881464	transcript/508902	60	+	76822425	76881464	255,0,0	9	1.29143e+26	0,27100,29349,46259,49275,53066,55583,57687,58858	ZNF236	chr18:76822554-76849526(+)	NovelExon
chr18	78976808	78979690	transcript/508605	60	-	78976808	78979690	255,0,0	4	621378276271	0,746,1654,2611	LINC01896	chr18:78977932-78978463(-);chr18:78978738-78979420(-)	NovelExon
chr18	78976816	78979691	transcript/567140	60	-	78976816	78979691	255,0,0	3	613276272	0,1646,2603	LINC01896	chr18:78978738-78979420(-)	NovelExon
chr18	78976946	78979755	transcript/520895	60	-	78976946	78979755	255,0,0	4	483378276336	0,608,1516,2473	LINC01896	chr18:78977932-78978463(-);chr18:78978738-78979420(-)	NovelExon
chr18	79069441	79378278	transcript/21913	60	+	79069441	79378278	255,0,0	32	88,176,174,285,151,114,109,59,52,95,81,76,77,161,143,113,249,162,93,84,171,99,90,145,65,156,65,109,58,204,33,1032	0,8540,27034,40145,40913,43799,56825,74360,85062,107371,123741,137495,144520,183939,207612,234162,237544,259699,260570,267186,267837,272826,274823,275986,276333,278328,278690,289912,303383,304456,305952,307805	ATP9B	chr18:79096649-79109587(+);chr18:79109871-79110355(+)	NovelExon
chr18	79679450	79754501	transcript/153244	60	+	79679450	79754501	255,0,0	11	201,84,94,129,151,91,167,1038,142,207,850	0,15774,16526,18409,25316,30895,33521,35040,38084,38359,74201	CTDP1	chr18:79679651-79695225(+)	NovelExon
chr18	80157239	80246458	transcript/102140	60	-	80157239	80246458	255,0,0	3	3367,223,51	0,45470,89168	PARD6G	chr18:80202932-80246408(-)	NovelExon
chr19	155784	258021	transcript/47400	0	-	155784	258021	255,0,0	3	3848169129	0,35401,102108	LINC01002,OR4F8P	chr19:159632-191186(-);chr19:191354-257893(-)	NovelExon
chr19	187502	258020	transcript/82148	0	-	187502	258020	255,0,0	2	3852128	0,70390	LINC01002	chr19:191354-257893(-)	NovelExon
chr19	187506	231317	transcript/278805	0	-	187506	231317	255,0,0	3	865,412,61	0,42738,43750	LINC01002	chr19:188371-230245(-);chr19:230656-231257(-)	NovelExon
chr19	187506	258022	transcript/27459	0	-	187506	258022	255,0,0	3	3682,33,130	0,67303,70386	LINC01002	chr19:191188-254810(-);chr19:254842-257893(-)	NovelExon
chr19	187507	239209	transcript/282618	0	-	187507	239209	255,0,0	6	864,1071,207,216,132,80	0,42737,45828,46918,50428,51622	LINC01002	chr19:188371-230245(-)	NovelExon
chr19	197052	199406	transcript/405099	0	-	197052	199406	255,0,0	4	1296,88,607,24	0,1489,1674,2330	ENSG00000282416,LINC01002	chr19:198348-198542(-);chr19:198629-198727(-);chr19:199333-199383(-)	NovelExon
chr19	305574	344796	transcript/213845	60	-	305574	344796	255,0,0	15	1137,418,89,125,95,82,152,70,92,124,126,96,143,91,23	0,1544,3002,3226,6270,6616,7917,20060,20932,21558,22289,22913,28825,30508,39199	MIER2	chr19:327989-328488(-);chr19:328583-334400(-)	NovelExon
chr19	305581	334510	transcript/241421	60	-	305581	334510	255,0,0	13	1145,418,89,125,95,82,152,70,92,124,126,96,111	0,1537,2995,3219,6263,6609,7910,20053,20925,21551,22282,22906,28818	MIER2	chr19:306726-307119(-);chr19:327989-328488(-);chr19:328583-334400(-)	NovelExon
chr19	405437	412427	transcript/13334	60	-	405437	412427	255,0,0	5	2759,95,2151,255,299	0,2869,3568,5868,6691	C2CD4C	chr19:408196-408307(-);chr19:411156-411306(-);chr19:411560-412129(-)	NovelExon
chr19	539724	542086	transcript/486271	60	+	539724	542086	255,0,0	2	4831275	0,1087	CDC34	chr19:540207-540812(+)	NovelExon
chr19	539920	542091	transcript/519353	60	+	539920	542091	255,0,0	2	2721294	0,877	CDC34	chr19:540192-540798(+)	NovelExon
chr19	573693	583486	transcript/474607	60	+	573693	583486	255,0,0	8	175,157,83,137,277,25,69,737	0,5806,6685,6952,7621,8612,8820,9056	BSG	chr19:573868-579500(+)	NovelExon
chr19	644370	647624	transcript/252510	60	-	644370	647624	255,0,0	2	10661643	0,1611	RNF126	chr19:645436-645982(-)	NovelExon
chr19	644370	663216	transcript/108241	60	-	644370	663216	255,0,0	10	1063,1707,116,94,70,63,245,64,59,170	0,2200,4001,4511,5308,5863,7240,7862,8455,18676	RNF126	chr19:645433-646571(-)	NovelExon
chr19	644371	651196	transcript/34538	60	-	644371	651196	255,0,0	5	1.06517e+16	0,2199,4000,4510,5862	RNF126	chr19:645436-646571(-)	NovelExon
chr19	926061	972204	transcript/340257	60	+	926061	972204	255,0,0	9	136,635,325,73,184,248,297,99,327	0,3200,6356,34030,38186,38771,40510,42343,45816	ARID3A	chr19:926197-929262(+)	NovelExon
chr19	1083029	1086628	transcript/522590	60	+	1083029	1086628	255,0,0	5	37,211,69,109,969	0,113,922,1208,2630	ARHGAP45	chr19:1083353-1083952(+);chr19:1084020-1084238(+)	NovelExon
chr19	1225273	1380892	transcript/108148	60	+	1225273	1380892	255,0,0	2	691,20	0,155599	STK11	chr19:1225964-1380873(+)	NovelExon
chr19	1228286	1236617	transcript/150378	60	-	1228286	1236617	255,0,0	10	1856,175,211,141,172,145,65,140,126,243	0,2814,5139,5904,6284,6714,7214,7492,7709,8088	CBARP	chr19:1236121-1236375(-)	NovelExon
chr19	1251085	1259076	transcript/210447	60	+	1251085	1259076	255,0,0	7	130,88,63,312,157,273,2082	0,476,753,3081,3819,4336,5909	MIDN	chr19:1251215-1251562(+);chr19:1254478-1254905(+)	NovelExon
chr19	1261161	1273170	transcript/339896	60	+	1261161	1273170	255,0,0	8	982,102,109,107,139,82,71,744	0,2940,9766,9978,10167,10389,10819,11265	CIRBP	chr19:1262143-1264102(+);chr19:1264203-1270928(+)	NovelExon
chr19	1354967	1378428	transcript/11410	60	+	1354967	1378428	255,0,0	16	53,126,86,71,897,102,71,77,61,451,76,51,437,89,886,1910	0,1356,2041,3426,5168,7282,9541,11337,12192,12978,14297,14628,15674,18104,18518,21551	PWWP3A	chr19:1367220-1367946(+);chr19:1368396-1369265(+);chr19:1373160-1373486(+)	NovelExon
chr19	1369622	1378428	transcript/9236	60	+	1369622	1378428	255,0,0	4	2434082891910	0,1019,6522,6896	PWWP3A	chr19:1374049-1376145(+);chr19:1376433-1376519(+)	NovelExon
chr19	1407983	1435316	transcript/232688	60	+	1407983	1435316	255,0,0	12	1393,99,41,167,66,111,49,154,30,141,177,580	0,8473,9516,10220,10682,13164,14364,20858,21983,22238,24530,26753	DAZAP1	chr19:1409376-1416457(+);chr19:1416555-1417500(+)	NovelExon
chr19	1597219	1601247	transcript/441102	60	-	1597219	1601247	255,0,0	4	996149400251	0,2192,2768,3777	ENSG00000267059,UQCR11	chr19:1599560-1599988(-);chr19:1600387-1600997(-)	NovelExon
chr19	1610971	1651711	transcript/174583	60	-	1610971	1651711	255,0,0	19	878,236,136,124,156,74,79,59,133,170,103,50,133,68,79,74,73,463,117	0,4313,4714,8139,8344,8808,9996,10161,10866,11082,11341,12979,14604,16387,21066,21360,35383,39205,40623	TCF3	chr19:1650639-1651595(-)	NovelExon
chr19	1852399	1855381	transcript/346867	60	-	1852399	1855381	255,0,0	2	2361129	0,2853	KLF16	chr19:1854760-1855253(-)	NovelExon
chr19	1852400	1855179	transcript/323893	60	-	1852400	1855179	255,0,0	2	2360196	0,2583	KLF16	chr19:1854760-1854984(-)	NovelExon
chr19	1942202	1981310	transcript/231737	60	+	1942202	1981310	255,0,0	12	231,452,41,70,149,235,86,85,149,84,107,1162	0,27305,36102,36239,36399,36656,36960,37116,37292,37549,37708,37946	CSNK1G2	chr19:1942433-1969508(+)	NovelExon
chr19	1986042	1990368	transcript/80195	60	+	1986042	1990368	255,0,0	2	24521411	0,2915	ENSG00000267283	chr19:1988494-1988958(+)	NovelExon
chr19	2085391	2087856	transcript/464339	60	-	2085391	2087856	255,0,0	2	1475240	0,2225	MOB3A	chr19:2086866-2087617(-)	NovelExon
chr19	2085393	2087717	transcript/546837	60	-	2085393	2087717	255,0,0	3	895260101	0,1213,2223	MOB3A	chr19:2086288-2086607(-);chr19:2086866-2087617(-)	NovelExon
chr19	2428167	2456954	transcript/30073	60	-	2428167	2456954	255,0,0	13	2785,111,120,108,280,221,126,171,67,126,157,137,270	0,3380,3615,4248,5658,6127,6620,6833,9488,9995,10207,16236,28517	LMNB2	chr19:2435171-2437656(-);chr19:2437722-2438163(-);chr19:2444540-2456685(-)	NovelExon
chr19	2785507	2813580	transcript/243061	60	+	2785507	2813580	255,0,0	14	171,213,76,149,108,103,161,136,367,202,187,129,137,466	0,4913,6514,9256,10573,14181,19508,21409,21934,22735,24796,25132,26090,27607	THOP1	chr19:2790633-2792022(+);chr19:2792097-2794764(+)	NovelExon
chr19	2785551	2813580	transcript/246878	60	+	2785551	2813580	255,0,0	14	127,213,149,108,103,161,77,136,367,202,187,129,137,466	0,4869,9212,10529,14137,19464,19865,21365,21890,22691,24752,25088,26046,27563	THOP1	chr19:2805176-2805417(+);chr19:2805493-2806917(+)	NovelExon
chr19	2819918	2835768	transcript/240451	60	+	2819918	2835768	255,0,0	6	206,73,67,82,189,2088	0,3121,3592,7743,12387,13762	ZNF554	chr19:2823112-2823511(+);chr19:2823577-2827662(+);chr19:2827743-2832306(+)	NovelExon
chr19	2933227	2944928	transcript/347461	60	-	2933227	2944928	255,0,0	5	1588,181,127,122,91	0,3296,6053,6627,11610	ZNF77	chr19:2939407-2939855(-);chr19:2939976-2944838(-)	NovelExon
chr19	3053161	3061857	transcript/525082	60	-	3053161	3061857	255,0,0	7	879,75,63,45,64,98,214	0,958,2502,3150,4517,7998,8482	TLE5	chr19:3061257-3061644(-)	NovelExon
chr19	3275165	3296434	transcript/277074	60	+	3275165	3296434	255,0,0	11	162,129,80,147,142,147,63,84,144,168,1391	0,690,2865,6033,6960,7186,9736,10776,15065,18153,19878	CELF5	chr19:3275327-3275856(+)	NovelExon
chr19	3610650	3622739	transcript/22686	60	-	3610650	3622739	255,0,0	9	1763,308,123,193,82,115,163,146,2033	0,2407,2813,3746,6545,8224,8429,9476,10056	CACTIN	chr19:3614589-3617196(-);chr19:3617277-3618875(-)	NovelExon
chr19	3630183	3700468	transcript/17655	60	-	3630183	3700468	255,0,0	19	2986,84,85,133,105,33,139,165,85,49,84,206,300,153,118,131,93,32,172	0,3253,3512,8700,11521,12723,13059,13903,15790,17154,18441,21642,23106,26221,30782,31687,34638,37138,70113	PIP5K1C	chr19:3633520-3633696(-);chr19:3633780-3638884(-)	NovelExon
chr19	3976056	3990335	transcript/104779	60	-	3976056	3990335	255,0,0	16	6.91133e+47	0,1158,1371,1762,3272,3751,4457,4784,5282,5890,6189,6750,7053,8079,9321,14116	EEF2	chr19:3985700-3990173(-)	NovelExon
chr19	4090330	4124117	transcript/483027	60	-	4090330	4124117	255,0,0	11	378,46,62,65,214,125,52,78,147,120,334	0,4122,5057,6948,8870,10688,10898,12045,20178,30977,33453	MAP2K2	chr19:4110655-4121308(-);chr19:4121427-4123784(-)	NovelExon
chr19	4090330	4124122	transcript/449158	60	-	4090330	4124122	255,0,0	12	378,46,62,65,214,125,52,78,57,147,211,339	0,4122,5057,6948,8870,10688,10898,12045,20028,20178,27088,33453	MAP2K2	chr19:4102453-4110359(-);chr19:4110415-4110509(-)	NovelExon
chr19	4247629	4269086	transcript/492408	60	+	4247629	4269086	255,0,0	8	2.06101e+23	0,1598,3397,6725,10612,14364,19994,20954	YJU2	chr19:4247835-4249228(+)	NovelExon
chr19	4304659	4323836	transcript/161145	60	+	4304659	4323836	255,0,0	13	102,96,132,102,23,1577,171,99,160,80,252,89,304	0,1286,1538,3222,5613,5815,11899,12522,13686,14212,18326,18688,18873	FSD1	chr19:4312051-4316559(+);chr19:4316729-4317182(+)	NovelExon
chr19	4409600	4443391	transcript/272718	60	+	4409600	4443391	255,0,0	14	159,57,230,61,69,227,169,81,93,256,470,101,97,467	0,8419,12965,13734,14205,19063,19837,20107,20948,22351,23469,30320,32644,33324	CHAF1A	chr19:4433539-4439921(+);chr19:4440021-4442245(+)	NovelExon
chr19	4428701	4443396	transcript/403866	60	+	4428701	4443396	255,0,0	9	189,169,81,93,256,470,101,97,472	0,736,1006,1847,3250,4368,11219,13543,14223	CHAF1A	chr19:4433539-4439921(+);chr19:4440021-4442245(+)	NovelExon
chr19	4445006	4456849	transcript/470282	60	-	4445006	4456849	255,0,0	11	617,149,131,220,85,76,98,129,65,164,30	0,1042,1276,1493,1829,2543,3311,7357,8451,8923,11813	UBXN6	chr19:4454093-4456820(-)	NovelExon
chr19	4445006	4471934	transcript/310158	60	-	4445006	4471934	255,0,0	13	617,149,131,220,85,76,98,129,65,164,65,403,187	0,1042,1276,1493,1829,2543,3311,7357,8451,8923,12608,12822,26741	ENSG00000267011,UBXN6	chr19:4457679-4457829(-);chr19:4458231-4471748(-)	NovelExon
chr19	4445011	4471937	transcript/323864	60	-	4445011	4471937	255,0,0	12	612,149,131,220,85,76,98,129,65,164,403,190	0,1037,1271,1488,1824,2538,3306,7352,8446,8918,12817,26736	ENSG00000267011,UBXN6	chr19:4454093-4457829(-);chr19:4458231-4471748(-)	NovelExon
chr19	4474814	4502201	transcript/242856	60	+	4474814	4502201	255,0,0	16	537,139,148,201,117,72,160,76,310,104,74,71,102,214,127,291	0,630,3706,13861,16751,16949,18888,19167,19351,21487,23143,23491,23999,24676,26376,27096	HDGFL2	chr19:4475583-4478521(+);chr19:4478668-4488676(+)	NovelExon
chr19	4909500	4962152	transcript/73696	60	+	4909500	4962152	255,0,0	18	155,163,255,161,48,216,101,187,124,108,105,107,163,138,139,173,105,1496	0,1375,19721,21215,22062,23240,32027,32244,34631,34842,36360,37604,41110,41358,44849,45149,47208,51156	UHRF1	chr19:4930876-4931563(+);chr19:4931610-4932741(+)	NovelExon
chr19	5113430	5153046	transcript/21804	60	+	5113430	5153046	255,0,0	15	1182,102,200,470,121,179,223,77,56,109,186,165,120,93,1712	0,5687,6222,17645,18456,20452,21908,23831,24190,24531,30536,30817,31352,36927,37904	KDM4B	chr19:5114612-5119118(+)	NovelExon
chr19	5436535	5456855	transcript/366598	60	+	5436535	5456855	255,0,0	3	2751121728	0,1320,18592	ZNRF4	chr19:5436810-5437856(+);chr19:5437967-5455128(+)	NovelExon
chr19	5623088	5668467	transcript/161108	60	+	5623088	5668467	255,0,0	22	306,99,85,65,207,63,28,511,50,95,150,83,140,89,107,288,138,43,119,104,67,306	0,2145,3316,18505,18651,22248,24927,25900,26837,27889,30026,30249,30972,31279,34152,38432,40933,41308,43957,44258,44731,45073	SAFB	chr19:5623394-5625234(+);chr19:5625332-5626405(+)	NovelExon
chr19	5691834	5719988	transcript/154309	60	-	5691834	5719988	255,0,0	19	374,165,218,166,141,117,123,88,179,139,221,84,130,62,180,232,120,89,285	0,1463,1717,2552,2926,4219,4414,4835,7192,8954,13937,15225,15862,16507,19586,19936,21299,22348,27869	LONP1	chr19:5708403-5711421(-);chr19:5711600-5711771(-)	NovelExon
chr19	5691834	5720298	transcript/114174	60	-	5691834	5720298	255,0,0	19	374,165,218,166,141,117,123,88,179,139,147,221,84,130,62,232,120,89,595	0,1463,1717,2552,2926,4219,4414,4835,7192,8954,12274,13937,15225,15862,16507,19936,21299,22348,27869	LONP1	chr19:5700927-5704109(-);chr19:5704255-5705772(-)	NovelExon
chr19	5916141	5978336	transcript/192465	60	-	5916141	5978336	255,0,0	16	1512,187,143,121,110,103,79,104,120,128,93,66,87,37,56,44	0,1652,2354,5059,7052,7670,8685,9492,11826,15262,16310,17272,25479,25657,41776,62151	RANBP3	chr19:5957973-5978293(-)	NovelExon
chr19	6210379	6217403	transcript/138444	60	-	6210379	6217403	255,0,0	6	2791,72,72,100,109,307	0,2957,3346,3559,6025,6717	MLLT1	chr19:6216513-6217097(-)	NovelExon
chr19	7868719	7874201	transcript/58093	60	-	7868719	7874201	255,0,0	7	825,1192,1781,113,103,278,50	0,995,2256,4129,4477,4699,5432	PRR36	chr19:7870906-7870976(-);chr19:7873696-7874152(-)	NovelExon
chr19	7910874	7914477	transcript/302570	60	+	7910874	7914477	255,0,0	6	19,180,81,143,46,2181	0,105,375,561,1274,1422	MAP2K7	chr19:7910893-7910980(+)	NovelExon
chr19	7960882	8005635	transcript/91093	60	-	7960882	8005635	255,0,0	7	2.92523e+21	0,6682,12842,20200,28508,30761,44612	ELAVL1	chr19:7981186-7989391(-);chr19:7989503-7991644(-)	NovelExon
chr19	8012869	8016022	transcript/498671	60	+	8012869	8016022	255,0,0	2	4911028	0,2125	ENSG00000267939	chr19:8013360-8014995(+)	NovelExon
chr19	8490056	8494035	transcript/148827	60	-	8490056	8494035	255,0,0	8	170,35,34,163,109,1664,255,891	0,281,419,537,830,1043,2777,3088	PRAM1	chr19:8492763-8492834(-);chr19:8493088-8493145(-)	NovelExon
chr19	8580242	8610614	transcript/65556	60	-	8580242	8610614	255,0,0	24	760,160,177,205,130,127,164,81,124,134,103,64,146,108,142,147,106,44,146,89,218,157,347,110	0,4652,4889,5213,5879,6101,6315,6573,8999,9209,9646,11557,11715,12520,15519,15830,16064,16299,16744,16991,20685,23485,24769,30262	ADAMTS10	chr19:8605358-8610505(-)	NovelExon
chr19	8580244	8610542	transcript/51709	60	-	8580244	8610542	255,0,0	26	758,160,177,205,130,127,164,81,124,134,103,64,146,108,142,147,106,44,146,84,218,157,347,187,115,38	0,4650,4887,5211,5877,6099,6313,6571,8997,9207,9644,11555,11713,12518,15517,15828,16062,16297,16742,16989,20683,23483,24767,25378,27889,30260	ADAMTS10	chr19:8608248-8610505(-)	NovelExon
chr19	9651297	9675057	transcript/155744	60	-	9651297	9675057	255,0,0	7	2584,107,127,65,89,155,43	0,5249,6711,6927,8081,9422,23717	ZNF562	chr19:9658135-9658225(-);chr19:9658289-9659379(-)	NovelExon
chr19	9652621	9675073	transcript/430672	60	-	9652621	9675073	255,0,0	7	1257,107,127,65,89,155,59	0,3925,5387,5603,6757,8098,22393	ZNF562	chr19:9658135-9658225(-);chr19:9658289-9659379(-)	NovelExon
chr19	9810269	9813095	transcript/325786	60	-	9810269	9813095	255,0,0	2	2160124	0,2702	FBXL12	chr19:9812429-9812972(-)	NovelExon
chr19	9853719	9937206	transcript/440477	60	-	9853719	9937206	255,0,0	6	1144,107,220,147,150,51	0,3087,3543,3995,6925,83436	OLFM2	chr19:9860794-9937156(-)	NovelExon
chr19	10156425	10194953	transcript/516184	60	-	10156425	10194953	255,0,0	18	84,110,81,46,35,82,35,88,35,85,35,79,76,220,108,37,93,134	0,3232,3416,3592,3958,6241,6900,10172,11904,16664,17445,19114,20866,23924,24352,25615,31184,38394	DNMT1	chr19:10182077-10187610(-);chr19:10187702-10194820(-)	NovelExon
chr19	10350531	10380507	transcript/90014	60	-	10350531	10380507	255,0,0	22	437,193,98,151,155,136,128,88,186,104,193,109,158,198,382,164,148,124,120,213,75,128	0,3510,3980,6036,7232,7471,8643,10979,11238,11546,11732,12017,14082,14319,14985,15885,17523,17763,25270,27682,29083,29848	TYK2	chr19:10368418-10375802(-);chr19:10375921-10378214(-)	NovelExon
chr19	10391132	10404787	transcript/388586	60	-	10391132	10404787	255,0,0	8	574,72,183,123,316,276,218,266	0,1953,2126,3888,4095,4795,12245,13389	CDC37	chr19:10403595-10404522(-)	NovelExon
chr19	10404915	10469629	transcript/46101	60	+	10404915	10469629	255,0,0	15	136,192,37,71,50,113,94,224,99,165,100,155,123,183,2743	0,41302,44001,44164,45687,45913,49913,52963,54484,54679,56088,56610,56961,58877,61971	PDE4A	chr19:10405051-10446218(+)	NovelExon
chr19	10404941	10467893	transcript/181920	60	+	10404941	10467893	255,0,0	17	110,107,206,192,37,71,50,113,94,224,99,165,100,155,123,183,1007	0,11942,12718,41276,43975,44138,45661,45887,49887,52937,54458,54653,56062,56584,56935,58851,61945	PDE4A	chr19:10405051-10416884(+)	NovelExon
chr19	10404943	10469630	transcript/29786	60	+	10404943	10469630	255,0,0	18	108,79,107,206,192,37,71,50,113,94,224,99,165,100,155,123,183,2744	0,11237,11940,12716,41274,43973,44136,45659,45885,49885,52935,54456,54651,56060,56582,56933,58849,61943	PDE4A	chr19:10405051-10416181(+);chr19:10416259-10416884(+)	NovelExon
chr19	10404949	10469629	transcript/33400	60	+	10404949	10469629	255,0,0	17	102,107,206,192,37,71,50,113,94,224,99,165,100,155,123,183,2743	0,11934,12710,41268,43967,44130,45653,45879,49879,52929,54450,54645,56054,56576,56927,58843,61937	PDE4A	chr19:10405051-10416884(+)	NovelExon
chr19	10404955	10469630	transcript/55541	60	+	10404955	10469630	255,0,0	14	96,107,206,192,37,71,50,113,94,224,99,165,183,2744	0,11928,12704,41262,43961,44124,45647,45873,49873,52923,54444,54639,58837,61931	PDE4A	chr19:10405051-10416884(+);chr19:10459759-10463793(+)	NovelExon
chr19	10453215	10469629	transcript/72976	60	+	10453215	10469629	255,0,0	11	114,94,224,99,165,100,155,123,119,183,2743	0,1613,4663,6184,6379,7788,8310,8661,8963,10577,13671	PDE4A	chr19:10461999-10462179(+);chr19:10462297-10463793(+)	NovelExon
chr19	10625676	10644557	transcript/97615	60	+	10625676	10644557	255,0,0	22	454,49,74,85,85,111,61,124,84,113,132,100,93,85,263,95,104,74,71,89,85,1279	0,576,2045,2243,5380,5598,5798,5949,6191,6367,9079,9297,9486,9754,10646,10985,11967,12179,12346,12550,16690,17602	SLC44A2	chr19:10626130-10626253(+)	NovelExon
chr19	10654305	10685760	transcript/50875	60	+	10654305	10685760	255,0,0	17	182,83,93,230,178,148,96,112,98,112,974,168,126,177,154,54,1345	0,5930,16210,16668,17052,22857,24791,25510,26040,26713,26913,28231,28831,29060,29330,29611,30110	ILF3	chr19:10654487-10660236(+);chr19:10660318-10670516(+)	NovelExon
chr19	10655045	10685760	transcript/112557	60	+	10655045	10685760	255,0,0	19	78,62,93,230,178,148,92,96,112,98,112,111,200,168,126,177,154,54,1345	0,14696,15470,15928,16312,22117,23567,24051,24770,25300,25973,26173,26947,27491,28091,28320,28590,28871,29370	ILF3	chr19:10655123-10669742(+);chr19:10669803-10670516(+)	NovelExon
chr19	10655692	10685764	transcript/42708	60	+	10655692	10685764	255,0,0	18	1000,93,230,178,148,92,96,112,98,112,111,200,168,138,177,154,54,1349	0,14823,15281,15665,21470,22920,23404,24123,24653,25326,25526,26300,26844,27432,27673,27943,28224,28723	ILF3	chr19:10656692-10670516(+)	NovelExon
chr19	10662252	10689701	transcript/83245	60	+	10662252	10689701	255,0,0	20	858,93,158,93,230,178,148,96,112,98,112,111,200,168,126,177,154,54,129,523	0,1436,4239,8263,8721,9105,14910,16844,17563,18093,18766,18966,19740,20284,20884,21113,21383,21664,26297,26926	ILF3	chr19:10663110-10663689(+);chr19:10663781-10666492(+)	NovelExon
chr19	10667914	10685760	transcript/116973	60	+	10667914	10685760	255,0,0	18	81,93,230,178,148,92,96,112,98,112,111,200,168,138,177,154,54,1345	0,2601,3059,3443,9248,10698,11182,11901,12431,13104,13304,14078,14622,15210,15451,15721,16002,16501	ILF3	chr19:10667995-10670516(+)	NovelExon
chr19	10872006	10923068	transcript/192021	60	+	10872006	10923068	255,0,0	16	134,126,107,105,111,178,91,82,86,90,138,90,113,78,69,1454	0,32944,36032,37096,40177,41870,44400,44689,47588,47870,48429,48652,48827,49043,49368,49608	CARM1	chr19:10872140-10904951(+)	NovelExon
chr19	10872082	10923068	transcript/253628	60	+	10872082	10923068	255,0,0	15	58,107,105,111,178,91,82,86,90,138,90,113,78,69,1454	0,35956,37020,40101,41794,44324,44613,47512,47794,48353,48576,48751,48967,49292,49532	CARM1	chr19:10872140-10908039(+)	NovelExon
chr19	10872380	10922719	transcript/200005	60	+	10872380	10922719	255,0,0	15	212,126,107,105,111,178,91,82,372,138,90,113,78,69,1105	0,32570,35658,36722,39803,41496,44026,44315,47214,48055,48278,48453,48669,48994,49234	CARM1	chr19:10872592-10904951(+)	NovelExon
chr19	10872380	10922719	transcript/233139	60	+	10872380	10922719	255,0,0	16	212,126,107,105,111,178,91,82,86,90,138,90,113,78,69,1105	0,32570,35658,36722,39803,41496,44026,44315,47214,47496,48055,48278,48453,48669,48994,49234	CARM1	chr19:10872592-10904951(+)	NovelExon
chr19	10872384	10923067	transcript/182008	60	+	10872384	10923067	255,0,0	16	208,126,107,105,111,178,91,82,86,90,138,90,113,78,69,1453	0,32566,35654,36718,39799,41492,44022,44311,47210,47492,48051,48274,48449,48665,48990,49230	CARM1	chr19:10872592-10904951(+)	NovelExon
chr19	10872389	10922719	transcript/235108	60	+	10872389	10922719	255,0,0	16	203,126,107,105,111,178,91,82,86,90,138,90,113,78,69,1105	0,32561,35649,36713,39794,41487,44017,44306,47205,47487,48046,48269,48444,48660,48985,49225	CARM1	chr19:10872592-10904951(+)	NovelExon
chr19	10872503	10923068	transcript/200257	60	+	10872503	10923068	255,0,0	16	89,126,107,105,111,178,91,82,86,90,138,90,113,78,69,1454	0,32447,35535,36599,39680,41373,43903,44192,47091,47373,47932,48155,48330,48546,48871,49111	CARM1	chr19:10872592-10904951(+)	NovelExon
chr19	10935232	11062269	transcript/9310	60	+	10935232	11062269	255,0,0	34	72,253,133,405,99,259,127,174,174,168,51,131,58,122,151,164,67,111,243,114,108,87,47,167,164,228,78,219,254,106,102,133,143,486	0,48888,50040,50956,51672,52433,54084,55917,59595,60980,61261,67796,68107,72669,75148,77716,83724,84358,86492,88285,89098,90189,91067,92551,95497,98057,98890,99681,106074,123025,123555,124520,124812,126551	SMARCA4	chr19:10935304-10984121(+)	NovelExon
chr19	11227434	11262478	transcript/116164	60	-	11227434	11262478	255,0,0	23	43,96,34,164,162,232,87,102,139,71,118,163,94,128,154,81,150,67,86,213,840,88,82	0,1505,4518,5768,8163,8911,9358,10021,10206,10610,10752,14610,15624,15823,16122,16367,18128,18377,20631,23439,24684,26204,34962	DOCK6	chr19:11229035-11231953(-);chr19:11231986-11233203(-)	NovelExon
chr19	11342780	11348043	transcript/451256	60	-	11342780	11348043	255,0,0	3	340,986,16	0,2471,5247	RAB3D,TMEM205	chr19:11346237-11348028(-)	NovelExon
chr19	11355574	11365695	transcript/280621	60	+	11355574	11365695	255,0,0	10	77,175,80,189,136,272,177,107,52,1349	0,1227,2085,3957,4246,5642,6938,8138,8586,8772	PLPPR2	chr19:11355651-11356802(+)	NovelExon
chr19	11355731	11365696	transcript/284218	60	+	11355731	11365696	255,0,0	10	48,175,80,189,136,272,177,123,52,1350	0,1070,1928,3800,4089,5485,6781,7981,8429,8615	PLPPR2	chr19:11355779-11356802(+)	NovelExon
chr19	11355756	11365675	transcript/292355	60	+	11355756	11365675	255,0,0	10	23,175,80,189,136,272,177,107,52,1329	0,1045,1903,3775,4064,5460,6756,7956,8404,8590	PLPPR2	chr19:11355779-11356802(+)	NovelExon
chr19	11452593	11460160	transcript/272371	60	-	11452593	11460160	255,0,0	5	2263,39,226,154,43	0,4516,5467,5864,7524	ELAVL3	chr19:11458611-11460118(-)	NovelExon
chr19	11597495	11619129	transcript/210837	60	+	11597495	11619129	255,0,0	5	135,96,127,61,2435	0,14285,17031,17331,19199	ZNF627	chr19:11597630-11611781(+);chr19:11611876-11614527(+)	NovelExon
chr19	11597511	11619130	transcript/205323	60	+	11597511	11619130	255,0,0	5	119,132,127,61,2436	0,460,17015,17315,19183	ZNF627	chr19:11597630-11597972(+);chr19:11598103-11614527(+)	NovelExon
chr19	11827031	11897871	transcript/272306	53	+	11827031	11897871	255,0,0	4	774,563,1268,28	0,36883,69019,70812	ZNF440	chr19:11827805-11863915(+);chr19:11864477-11896051(+);chr19:11897318-11897844(+)	NovelExon
chr19	11848760	11870871	transcript/66386	60	+	11848760	11870871	255,0,0	5	170,122,136,61,3566	0,13829,17435,17776,18545	ZNF439	chr19:11848930-11862590(+);chr19:11862711-11866196(+)	NovelExon
chr19	12451370	12465689	transcript/382271	60	-	12451370	12465689	255,0,0	3	3251461632	0,6060,12687	ENSG00000196826,ENSG00000269755,ZNF709	chr19:12451695-12457431(-);chr19:12457576-12464058(-)	NovelExon
chr19	12675721	12681808	transcript/524910	60	-	12675721	12681808	255,0,0	10	212,126,104,106,118,87,97,122,130,249	0,295,1386,1569,2620,3735,3901,4079,4474,5838	DHPS,ENSG00000285589	chr19:12677396-12678342(-);chr19:12678459-12679457(-)	NovelExon
chr19	12825477	12838349	transcript/568774	60	-	12825477	12838349	255,0,0	6	456,97,111,85,187,174	0,1297,3179,3391,4333,12698	RTBDN	chr19:12829997-12838176(-)	NovelExon
chr19	12830739	12874950	transcript/8692	60	+	12830739	12874950	255,0,0	29	27,408,322,32,89,76,79,161,76,210,102,133,68,80,209,139,133,166,102,123,110,179,248,207,230,123,137,188,1342	0,1815,2945,7529,9706,10251,12789,16550,16872,17108,21194,21375,21588,27622,27791,34069,34306,34576,34977,35240,35913,36734,36990,37903,38326,40084,40296,42584,42869	ENSG00000267424,MAST1	chr19:12830766-12832555(+);chr19:12832962-12833685(+)	NovelExon
chr19	12884424	12890795	transcript/427178	60	-	12884424	12890795	255,0,0	5	636826207118103	0,892,2629,3550,6268	KLF1	chr19:12887260-12887975(-);chr19:12888092-12890693(-)	NovelExon
chr19	13952796	13961442	transcript/354601	60	+	13952796	13961442	255,0,0	13	43,98,136,107,140,171,435,92,129,86,105,116,503	0,1543,1729,3115,3326,3555,6248,6785,6970,7187,7490,7668,8143	DCAF15	chr19:13952839-13954340(+)	NovelExon
chr19	13961538	14006311	transcript/30125	60	-	13961538	14006311	255,0,0	22	1326,46,154,209,150,98,152,110,119,116,120,182,385,95,330,96,117,108,84,110,371,209	0,1455,1583,1999,2319,3910,4087,4882,5094,7026,7236,8455,11204,16453,17211,17908,19034,20582,21648,21947,31986,44564	RFX1	chr19:13978086-13978750(-);chr19:13979079-13979447(-)	NovelExon
chr19	14149965	14161610	transcript/58673	60	-	14149965	14161610	255,0,0	19	1650,18,129,97,129,169,92,67,221,210,93,171,215,126,184,39,186,104,299	0,2167,2343,2551,2818,5393,6144,6692,6959,7285,7634,7916,8372,9124,9435,9769,10146,10627,11346	ADGRL1	chr19:14157460-14157600(-);chr19:14157692-14157882(-)	NovelExon
chr19	14432827	14471857	transcript/190834	60	+	14432827	14471857	255,0,0	22	95,301,152,136,146,214,195,110,144,76,142,94,77,76,92,177,63,77,143,108,81,277	0,8315,10642,13598,17490,18068,19001,25203,25404,30839,31000,31232,34737,34890,35048,36513,36924,37084,37335,37747,37943,38753	PKN1	chr19:14432922-14441143(+)	NovelExon
chr19	14432860	14471858	transcript/180447	60	+	14432860	14471858	255,0,0	23	62,134,301,152,136,146,214,195,110,144,76,142,94,77,76,92,177,63,77,143,108,81,278	0,176,8282,10609,13565,17457,18035,18968,25170,25371,30806,30967,31199,34704,34857,35015,36480,36891,37051,37302,37714,37910,38720	PKN1	chr19:14432922-14433037(+)	NovelExon
chr19	14566079	14572071	transcript/42249	60	-	14566079	14572071	255,0,0	4	186,169,29,4046	0,685,1467,1946	NDUFB7	chr19:14566933-14567547(-);chr19:14567575-14568026(-)	NovelExon
chr19	15114983	15125709	transcript/315191	60	-	15114983	15125709	255,0,0	17	447,106,72,71,170,115,135,137,98,100,115,112,139,128,202,145,54	0,582,866,1017,1168,1424,2897,4182,4434,4998,5249,7709,7908,8132,8391,9941,10672	ILVBL	chr19:15120081-15120233(-);chr19:15120347-15122693(-)	NovelExon
chr19	15192167	15223053	transcript/67263	60	-	15192167	15223053	255,0,0	5	131,143,79,118,335	0,209,5332,12963,30551	NOTCH3	chr19:15197578-15205131(-);chr19:15205248-15222719(-)	NovelExon
chr19	15256207	15331895	transcript/180910	60	-	15256207	15331895	255,0,0	10	56,210,129,363,290,136,138,251,202,60	0,756,7212,8196,9146,11208,12697,16607,27736,75628	BRD4	chr19:15273065-15283944(-);chr19:15284145-15331836(-)	NovelExon
chr19	15393318	15419012	transcript/345476	60	-	15393318	15419012	255,0,0	13	578,131,106,142,109,64,71,97,454,241,33,75,102	0,3831,4201,4395,5983,6976,7475,7628,7831,10156,10691,17201,25592	AKAP8L	chr19:15393896-15397150(-)	NovelExon
chr19	15422236	15429742	transcript/149794	60	-	15422236	15429742	255,0,0	8	999,98,196,420,528,552,399,157	0,1177,1946,2376,3004,4745,5873,7349	WIZ	chr19:15423235-15423414(-);chr19:15423511-15424183(-)	NovelExon
chr19	16077020	16102996	transcript/260667	60	+	16077020	16102996	255,0,0	10	110,215,77,134,118,71,76,63,70,1733	0,1588,3117,4892,9402,11006,12024,16515,16663,24243	TPM4	chr19:16077130-16078609(+);chr19:16078823-16080138(+);chr19:16080214-16081913(+)	NovelExon
chr19	16185409	16192044	transcript/492447	60	+	16185409	16192044	255,0,0	5	107,142,97,54,1158	0,214,4312,5110,5477	FAM32A	chr19:16185765-16189722(+);chr19:16189818-16190520(+)	NovelExon
chr19	16185433	16192044	transcript/492481	60	+	16185433	16192044	255,0,0	5	83,142,119,54,1158	0,190,4266,5086,5453	FAM32A	chr19:16185765-16189700(+);chr19:16189818-16190520(+)	NovelExon
chr19	16646568	16661058	transcript/358083	60	-	16646568	16661058	255,0,0	7	693,897,91,53,42,105,340	0,5496,7466,12826,13390,13516,14150	ENSG00000268790,SMIM7	chr19:16647261-16652065(-);chr19:16660189-16660719(-)	NovelExon
chr19	16907329	16928141	transcript/407657	60	-	16907329	16928141	255,0,0	6	40,1365,157,82,177,133	0,5804,7327,14575,17866,20679	CPAMD8	chr19:16907369-16913134(-)	NovelExon
chr19	17309539	17320294	transcript/548000	60	+	17309539	17320294	255,0,0	6	118,204,81,52,62,749	0,2575,4483,4798,6394,10006	DDA1	chr19:17309657-17312115(+);chr19:17312318-17314023(+)	NovelExon
chr19	17309551	17323275	transcript/108274	60	+	17309551	17323275	255,0,0	7	106,204,81,52,62,180,2946	0,2563,4471,4786,6382,9994,10778	DDA1	chr19:17309657-17312115(+);chr19:17312318-17314023(+)	NovelExon
chr19	17555671	17591162	transcript/214045	60	+	17555671	17591162	255,0,0	14	302,111,118,135,205,120,77,107,133,128,207,100,147,863	0,3639,4676,11734,12837,16811,21523,21689,22285,23810,25027,25505,34301,34628	COLGALT1	chr19:17581276-17589973(+);chr19:17590119-17590300(+)	NovelExon
chr19	17555671	17591162	transcript/215108	60	+	17555671	17591162	255,0,0	14	302,111,118,135,205,120,77,107,133,128,207,100,147,863	0,3639,4676,11734,12837,16811,21523,21689,22285,23810,25027,25505,34301,34628	COLGALT1	chr19:17581276-17589973(+);chr19:17590119-17590300(+)	NovelExon
chr19	17555694	17583161	transcript/79777	60	+	17555694	17583161	255,0,0	13	279,122,111,118,135,205,120,77,107,133,128,207,1985	0,1628,3616,4653,11711,12814,16788,21500,21666,22262,23787,25004,25482	COLGALT1	chr19:17555973-17557323(+);chr19:17557444-17559311(+)	NovelExon
chr19	17555698	17583158	transcript/80230	60	+	17555698	17583158	255,0,0	13	275,122,111,118,135,205,120,77,107,133,128,207,1982	0,1624,3612,4649,11707,12810,16784,21496,21662,22258,23783,25000,25478	COLGALT1	chr19:17555973-17557323(+);chr19:17557444-17559311(+)	NovelExon
chr19	17950171	18000083	transcript/119344	60	+	17950171	18000083	255,0,0	9	106,483,96,419,142,111,103,70,1932	0,23636,24920,31537,35140,38243,39544,43318,47980	KCNN1	chr19:17950277-17973808(+)	NovelExon
chr19	17950186	17990799	transcript/259222	60	+	17950186	17990799	255,0,0	8	91,121,483,96,419,142,111,1084	0,4374,23621,24905,31522,35125,38228,39529	KCNN1	chr19:17950277-17954561(+)	NovelExon
chr19	18196800	18203505	transcript/525934	60	-	18196800	18203505	255,0,0	5	860,125,119,228,50	0,1924,3526,5712,6655	RAB3A	chr19:18202740-18203456(-)	NovelExon
chr19	18196801	18203622	transcript/502198	60	-	18196801	18203622	255,0,0	5	859125119228167	0,1923,3525,5711,6654	RAB3A	chr19:18202740-18203456(-)	NovelExon
chr19	18429061	18434561	transcript/537135	60	+	18429061	18434561	255,0,0	14	312,90,60,70,71,68,46,36,55,71,79,29,108,345	0,1779,2585,2731,2938,3085,3497,3638,3767,3911,4073,4523,4648,5155	SSBP4	chr19:18429373-18430841(+)	NovelExon
chr19	18531764	18542885	transcript/464969	60	-	18531764	18542885	255,0,0	9	491,132,78,173,218,89,170,317,81	0,899,1505,5836,6451,7606,7786,9914,11040	FKBP8	chr19:18541995-18542805(-)	NovelExon
chr19	18868544	18895988	transcript/191029	60	-	18868544	18895988	255,0,0	9	8.46638e+26	0,1438,8679,10385,10696,11729,15542,24871,27279	CERS1,GDF1	chr19:18870619-18877224(-);chr19:18877749-18878930(-)	NovelExon
chr19	18990888	19019972	transcript/425402	60	-	18990888	19019972	255,0,0	9	261,121,137,62,479,112,488,121,86	0,3477,4255,10724,13279,17428,18966,28220,28998	SUGP2	chr19:19019229-19019887(-)	NovelExon
chr19	19201412	19203558	transcript/574993	60	-	19201412	19203558	255,0,0	6	628,69,106,91,164,18	0,917,1057,1378,1610,2128	NR2C2AP	chr19:19202040-19202330(-);chr19:19203186-19203541(-)	NovelExon
chr19	19211957	19238538	transcript/91266	60	+	19211957	19238538	255,0,0	12	107,116,80,402,175,128,294,588,1359,117,114,286	0,4218,4989,6957,12063,12348,13019,14528,15323,21831,23025,26295	NCAN	chr19:19212064-19216176(+);chr19:19216291-19216947(+)	NovelExon
chr19	19211957	19238788	transcript/68383	60	+	19211957	19238788	255,0,0	12	107,116,80,402,175,128,294,588,1359,117,114,536	0,4218,4989,6957,12063,12348,13019,14528,15323,21831,23025,26295	NCAN	chr19:19212064-19216176(+);chr19:19216291-19216947(+)	NovelExon
chr19	19211957	19252231	transcript/2710	60	+	19211957	19252231	255,0,0	16	107,127,80,402,175,128,294,588,1359,117,114,159,83,145,183,2466	0,3776,4989,6957,12063,12348,13019,14528,15323,21831,23025,26295,28645,33355,36742,37808	NCAN	chr19:19212064-19215734(+);chr19:19215860-19216947(+)	NovelExon
chr19	19211958	19252231	transcript/2698	60	+	19211958	19252231	255,0,0	16	106,116,80,402,175,128,294,588,1359,117,114,159,83,145,183,2466	0,4217,4988,6956,12062,12347,13018,14527,15322,21830,23024,26294,28644,33354,36741,37807	NCAN	chr19:19212064-19216176(+);chr19:19216291-19216947(+)	NovelExon
chr19	19321180	19357753	transcript/48091	60	+	19321180	19357753	255,0,0	20	21,632,18,66,96,95,28,156,147,91,104,78,66,91,50,78,112,91,128,2046	0,91,14537,14941,15989,17664,19665,20071,21354,21595,22656,23668,24123,26099,27708,27974,28144,33174,34083,34527	MAU2	chr19:19321201-19321272(+);chr19:19347370-19348889(+)	NovelExon
chr19	19516224	19537581	transcript/8676	60	+	19516224	19537581	255,0,0	11	108,79,72,70,1507,1079,109,2041,114,151,263	0,9957,11056,11476,11782,15210,16407,16879,19112,19304,21094	ENSG00000258674,NDUFA13,YJEFN3	chr19:19529513-19531435(+);chr19:19532513-19532632(+)	NovelExon
chr19	19531928	19537580	transcript/138012	60	+	19531928	19537580	255,0,0	6	5.85109e+18	0,703,1175,3408,3600,5390	ENSG00000258674,YJEFN3	chr19:19532513-19532632(+)	NovelExon
chr19	19629477	19642825	transcript/150060	60	-	19629477	19642825	255,0,0	20	859,67,388,138,189,155,78,90,113,197,138,171,81,108,65,126,58,76,85,36	0,993,4325,5314,5547,5937,6166,7229,7439,7887,8442,8681,8924,10607,10818,10968,12332,12498,13057,13312	GMIP	chr19:19642619-19642790(-)	NovelExon
chr19	19667974	19680068	transcript/521598	60	+	19667974	19680068	255,0,0	5	233,118,127,61,888	0,7208,9889,10751,11206	ENSG00000295487,ZNF101	chr19:19668207-19675183(+);chr19:19675300-19677864(+)	NovelExon
chr19	19865881	19893462	transcript/373478	60	+	19865881	19893462	255,0,0	3	118,40,1989	0,22832,25592	ZNF253	chr19:19865999-19888714(+);chr19:19888753-19891474(+)	NovelExon
chr19	20004418	20013100	transcript/228689	60	-	20004418	20013100	255,0,0	2	2857,26	0,8656	ZNF682	chr19:20007275-20013075(-)	NovelExon
chr19	20004419	20039506	transcript/132424	60	-	20004419	20039506	255,0,0	5	2856,136,96,127,164	0,10050,18584,19830,34923	ZNF682	chr19:20007275-20014470(-);chr19:20014605-20023004(-)	NovelExon
chr19	20005668	20027635	transcript/314221	60	-	20005668	20027635	255,0,0	6	1607,69,96,127,63,405	0,10105,17335,18581,21406,21562	ZNF682	chr19:20024376-20027075(-);chr19:20027137-20027231(-)	NovelExon
chr19	20167195	20190254	transcript/501830	60	+	20167195	20190254	255,0,0	4	165,127,96,1189	0,17160,18791,21870	ZNF486	chr19:20186082-20189066(+)	NovelExon
chr19	20186923	20188647	transcript/571714	60	+	20186923	20188647	255,0,0	2	1131027	0,697	ZNF486	chr19:20187036-20187621(+)	NovelExon
chr19	20258380	20261116	transcript/369128	0	+	20258380	20261116	255,0,0	3	1855,247,67	0,2165,2669	ACTR2P2	chr19:20260235-20260546(+);chr19:20260792-20261050(+)	NovelExon
chr19	20931580	20934782	transcript/481021	60	+	20931580	20934782	255,0,0	2	671624	0,1578	ZNF85	chr19:20931647-20933159(+)	NovelExon
chr19	21060632	21126739	transcript/76211	60	+	21060632	21126739	255,0,0	3	157433152	0,57762,62955	VN1R81P,ZNF714	chr19:21060647-21118395(+);chr19:21119137-21123588(+)	NovelExon
chr19	21082184	21126739	transcript/48154	60	+	21082184	21126739	255,0,0	8	164,127,99,95,22,59,2079,1779	0,16000,16627,22476,27438,34179,34622,42776	ZNF714	chr19:21098910-21104661(+);chr19:21104755-21109623(+);chr19:21109644-21116364(+);chr19:21116422-21116807(+)	NovelExon
chr19	21125075	21126741	transcript/502112	60	+	21125075	21126741	255,0,0	2	1341276	0,1390	ZNF714	chr19:21126416-21126466(+)	NovelExon
chr19	21142046	21184722	transcript/272525	60	+	21142046	21184722	255,0,0	6	140,93,127,99,20,2100	0,1504,24288,25521,40391,40576	ZNF431	chr19:21166461-21167568(+);chr19:21167666-21182438(+);chr19:21182457-21182623(+)	NovelExon
chr19	21143583	21190306	transcript/238581	60	+	21143583	21190306	255,0,0	6	60,127,96,59,1975,442	0,22751,23987,38594,39039,46281	ZNF431	chr19:21167666-21182178(+);chr19:21182236-21182623(+)	NovelExon
chr19	23075204	23103026	transcript/176172	60	+	23075204	23103026	255,0,0	3	1832376346	0,24845,27476	ENSG00000267886	chr19:23075387-23100050(+);chr19:23102425-23102681(+)	NovelExon
chr19	23075207	23103383	transcript/40570	60	+	23075207	23103383	255,0,0	7	180,143,178,156,180,74,3334	0,19804,20055,20336,20989,23132,24842	ENSG00000267886	chr19:23095699-23096197(+);chr19:23096376-23098340(+)	NovelExon
chr19	23075232	23147220	transcript/99608	60	+	23075232	23147220	255,0,0	8	155,143,178,833,138,127,96,1950	0,19779,20030,20311,27055,58847,60715,70038	ENSG00000267886,ZNF730	chr19:23096376-23102288(+);chr19:23102425-23134080(+)	NovelExon
chr19	23106357	23316531	transcript/66042	60	+	23106357	23316531	255,0,0	6	1706,127,96,101,7,14	0,27722,29590,204215,208173,210160	ZNF730	chr19:23108063-23134080(+);chr19:23136043-23310573(+);chr19:23310673-23314531(+);chr19:23314537-23316518(+)	NovelExon
chr19	23359060	23492337	transcript/62923	60	-	23359060	23492337	255,0,0	4	3665,25,415,26	0,131640,132254,133251	ZNF91	chr19:23362725-23490701(-);chr19:23490725-23491315(-);chr19:23491729-23492312(-)	NovelExon
chr19	23359239	23492679	transcript/42809	60	-	23359239	23492679	255,0,0	4	3486,25,734,43	0,131461,132075,133397	ZNF725P,ZNF91	chr19:23362725-23490701(-);chr19:23490725-23491315(-);chr19:23492048-23492637(-)	NovelExon
chr19	23359240	23403448	transcript/24788	60	-	23359240	23403448	255,0,0	8	3485,96,127,177,186,183,336,243	0,14501,15397,16913,39941,41624,42936,43965	LINC01224,ZNF91	chr19:23374764-23376154(-);chr19:23376330-23399182(-)	NovelExon
chr19	23359404	23492337	transcript/90462	60	-	23359404	23492337	255,0,0	4	3321,25,426,15	0,131296,131910,132918	ZNF91	chr19:23362725-23490701(-);chr19:23490725-23491315(-);chr19:23491740-23492323(-)	NovelExon
chr19	23360873	23491695	transcript/342757	60	-	23360873	23491695	255,0,0	3	1852,25,381	0,129827,130441	ZNF91	chr19:23362725-23490701(-);chr19:23490725-23491315(-)	NovelExon
chr19	23360998	23491996	transcript/303775	60	-	23360998	23491996	255,0,0	3	1727,25,682	0,129702,130316	ZNF91	chr19:23362725-23490701(-);chr19:23490725-23491315(-)	NovelExon
chr19	23361288	23744149	transcript/100092	0	-	23361288	23744149	255,0,0	6	1.41629e+18	0,13869,130788,131266,292620,382421	ZNF675,ZNF681,ZNF725P,ZNF91	chr19:23362704-23375158(-);chr19:23375443-23492077(-);chr19:23492218-23492555(-);chr19:23492897-23653909(-);chr19:23654178-23743710(-)	NovelExon
chr19	23361435	23653674	transcript/166453	0	-	23361435	23653674	255,0,0	6	1290,25,904,250,177,354	0,129265,129879,131119,131621,291885	ZNF675,ZNF725P,ZNF91	chr19:23362725-23490701(-);chr19:23490725-23491315(-);chr19:23492218-23492555(-);chr19:23492804-23493057(-);chr19:23493233-23653321(-)	NovelExon
chr19	23788269	24054645	transcript/160909	60	+	23788269	24054645	255,0,0	2	1442858	0,263518	ENSG00000268362	chr19:23788413-24051788(+)	NovelExon
chr19	23827554	24123508	transcript/232746	41	+	23827554	24123508	255,0,0	4	945575800369	0,136113,136779,295585	RPSA2	chr19:23828499-23963668(+);chr19:23964242-23964334(+);chr19:23965133-24123140(+)	NovelExon
chr19	24033448	24123522	transcript/137622	60	+	24033448	24123522	255,0,0	7	173,96,72,127,96,73,2815	0,12735,16028,72491,73099,74522,87259	ENSG00000268362,ZNF254	chr19:24046279-24049477(+);chr19:24049548-24105940(+);chr19:24106643-24107971(+);chr19:24108043-24120708(+)	NovelExon
chr19	24087173	24128391	transcript/239850	60	+	24087173	24128391	255,0,0	6	164,115,127,96,73,2138	0,4727,18766,19374,20797,39080	ZNF254	chr19:24106643-24107971(+);chr19:24108043-24126254(+)	NovelExon
chr19	24087174	24123516	transcript/163524	60	+	24087174	24123516	255,0,0	5	163,127,96,73,2809	0,18765,19373,20796,33533	ZNF254	chr19:24106643-24107971(+);chr19:24108043-24120708(+)	NovelExon
chr19	24087185	24145541	transcript/219428	60	+	24087185	24145541	255,0,0	6	152,127,96,1927,245,290	0,18754,19362,39068,57587,58066	ZNF254	chr19:24128180-24144773(+);chr19:24145017-24145252(+)	NovelExon
chr19	24087192	24091299	transcript/393825	60	+	24087192	24091299	255,0,0	2	1829306	0,3801	ZNF254	chr19:24089021-24090994(+)	NovelExon
chr19	29525468	29564549	transcript/358097	60	+	29525468	29564549	255,0,0	6	189,603,185,30,472,704	0,594,1742,2964,4350,38377	VSTM2B	chr19:29525657-29526063(+)	NovelExon
chr19	29528692	29564430	transcript/512895	60	+	29528692	29564430	255,0,0	3	404472585	0,1126,35153	VSTM2B	chr19:29529096-29529819(+)	NovelExon
chr19	29701159	29715033	transcript/275012	60	-	29701159	29715033	255,0,0	4	1818170407127	0,7094,11619,13747	C19orf12	chr19:29708423-29712779(-);chr19:29713185-29714907(-)	NovelExon
chr19	29701168	29715535	transcript/226174	60	-	29701168	29715535	255,0,0	4	1809170407411	0,7085,11610,13956	C19orf12	chr19:29708423-29712779(-);chr19:29713185-29715125(-)	NovelExon
chr19	29812021	29824306	transcript/402447	60	+	29812021	29824306	255,0,0	12	131,47,60,132,146,136,147,96,135,112,158,652	0,510,956,1510,5115,5384,8680,9700,9974,10218,10424,11633	CCNE1	chr19:29812578-29812978(+);chr19:29813037-29813532(+);chr19:29813663-29817137(+)	NovelExon
chr19	30227480	30558051	transcript/16505	60	+	30227480	30558051	255,0,0	7	122,70,2172,153,87,1572,895	0,56591,216080,307366,313296,320462,329676	ENSG00000280061,ZNF536	chr19:30227602-30284072(+);chr19:30540863-30547943(+)	NovelExon
chr19	30460214	30558063	transcript/174350	60	+	30460214	30558063	255,0,0	4	3771531572907	0,74632,87728,96942	ENSG00000280061,ZNF536	chr19:30460591-30534847(+)	NovelExon
chr19	32463410	32485889	transcript/38380	60	+	32463410	32485889	255,0,0	8	78,112,57,83,42,133,159,3811	0,458,1317,5320,6964,14111,16988,18668	DPY19L3	chr19:32468813-32470375(+);chr19:32470416-32477522(+)	NovelExon
chr19	32879005	32971966	transcript/280060	60	-	32879005	32971966	255,0,0	19	373,170,90,142,168,181,32,116,84,51,143,219,43,29,103,187,159,107,131	0,2838,8746,20851,22239,36331,38774,39218,47184,47928,52423,54445,58625,60851,69260,74609,80894,87354,92830	CEP89	chr19:32915517-32917780(-);chr19:32917811-32918224(-)	NovelExon
chr19	33622031	33719162	transcript/521263	60	+	33622031	33719162	255,0,0	3	265216919	0,67144,96212	CHST8	chr19:33689391-33718244(+)	NovelExon
chr19	33622654	33670159	transcript/266350	60	+	33622654	33670159	255,0,0	2	2322393	0,45112	CHST8	chr19:33622886-33667767(+)	NovelExon
chr19	33684272	33737274	transcript/245260	60	+	33684272	33737274	255,0,0	4	9271962161327	0,1412,4903,51675	CHST8	chr19:33685199-33685685(+);chr19:33685880-33689176(+);chr19:33689391-33735948(+)	NovelExon
chr19	33684767	33773505	transcript/298765	60	+	33684767	33773505	255,0,0	5	432,192,216,38,1549	0,917,4408,86645,87189	CHST8	chr19:33685199-33685685(+);chr19:33685876-33689176(+)	NovelExon
chr19	34173164	34229277	transcript/132304	60	+	34173164	34229277	255,0,0	10	308,164,130,123,177,66,183,172,232,1913	0,21313,23469,35764,41959,42431,46226,46541,48342,54200	LSM14A	chr19:34173472-34194478(+)	NovelExon
chr19	34283873	34299841	transcript/401258	60	+	34283873	34299841	255,0,0	4	1400135293163	0,3468,14986,15805	GARRE1	chr19:34285273-34287342(+);chr19:34287476-34298860(+);chr19:34299152-34299679(+)	NovelExon
chr19	34390529	34400328	transcript/40269	60	+	34390529	34400328	255,0,0	12	30,84,44,1135,44,153,130,77,129,76,67,428	0,980,1382,1644,3198,3384,5771,6051,8677,9026,9189,9371	ENSG00000266953,GPI	chr19:34390559-34391510(+);chr19:34391593-34391912(+);chr19:34391955-34392174(+)	NovelExon
chr19	34390931	34400327	transcript/110188	60	+	34390931	34400327	255,0,0	11	7,258,1116,44,153,130,77,129,76,67,427	0,903,1261,2796,2982,5369,5649,8275,8624,8787,8969	ENSG00000266953,GPI	chr19:34390938-34391835(+);chr19:34392092-34392193(+)	NovelExon
chr19	35000314	35026469	transcript/194565	60	+	35000314	35026469	255,0,0	21	172,247,211,21,85,104,96,81,113,151,199,144,119,143,104,174,88,12,108,121,421	0,5370,8804,9108,9573,9777,9969,11159,12941,13226,13874,15509,18876,19076,21187,21376,21636,22585,22921,23112,25734	GRAMD1A	chr19:35000486-35005685(+);chr19:35005931-35009119(+)	NovelExon
chr19	35000327	35026468	transcript/227458	60	+	35000327	35026468	255,0,0	21	159,211,21,85,104,96,81,113,151,199,144,119,143,104,174,88,87,12,108,121,420	0,8791,9095,9560,9764,9956,11146,12928,13213,13861,15496,18863,19063,21174,21363,21623,22076,22572,22908,23099,25721	GRAMD1A	chr19:35022038-35022404(+);chr19:35022490-35022900(+)	NovelExon
chr19	35005840	35026468	transcript/255946	60	+	35005840	35026468	255,0,0	20	91,211,21,85,104,96,81,113,151,199,144,119,143,104,174,88,12,108,121,420	0,3278,3582,4047,4251,4443,5633,7415,7700,8348,9983,13350,13550,15661,15850,16110,17059,17395,17586,20208	GRAMD1A	chr19:35005931-35009119(+)	NovelExon
chr19	35708835	35716387	transcript/210047	60	-	35708835	35716387	255,0,0	2	2782602	0,4950	ENSG00000307882	chr19:35709113-35713786(-)	NovelExon
chr19	35775969	35788821	transcript/32008	60	+	35775969	35788821	255,0,0	21	518,98,85,81,138,93,123,78,67,60,153,103,145,83,108,200,154,146,75,660,1654	0,1675,1854,2310,2494,3062,4241,4451,4612,4787,4950,5180,6403,6627,6792,8148,8983,9219,9439,10443,11198	ARHGAP33	chr19:35776487-35777645(+);chr19:35782869-35784118(+)	NovelExon
chr19	35935301	35945182	transcript/199858	60	+	35935301	35945182	255,0,0	5	25,70,805,1431,635	0,411,1449,4108,9246	LRFN3	chr19:35935326-35935713(+)	NovelExon
chr19	36215105	36238273	transcript/216104	60	+	36215105	36238273	255,0,0	4	50,120,72,2615	0,10848,13642,20553	ZNF146	chr19:36215155-36225954(+);chr19:36226073-36228748(+)	NovelExon
chr19	36215105	36238766	transcript/141087	60	+	36215105	36238766	255,0,0	4	50,120,72,3108	0,10848,13642,20553	ZNF146	chr19:36215155-36225954(+);chr19:36226073-36228748(+)	NovelExon
chr19	36215114	36238766	transcript/135708	60	+	36215114	36238766	255,0,0	5	82,74,120,72,3108	0,3007,10839,13633,20544	ZNF146	chr19:36218195-36225954(+);chr19:36226073-36228748(+)	NovelExon
chr19	36215131	36238771	transcript/139900	60	+	36215131	36238771	255,0,0	4	65,120,72,3113	0,10822,13616,20527	ZNF146	chr19:36215196-36225954(+);chr19:36226073-36228748(+)	NovelExon
chr19	36215219	36238766	transcript/142900	60	+	36215219	36238766	255,0,0	4	71,98,72,3108	0,10586,13528,20439	ZNF146	chr19:36215290-36225806(+);chr19:36225903-36228748(+)	NovelExon
chr19	36215260	36238761	transcript/156976	60	+	36215260	36238761	255,0,0	3	77,72,3103	0,13487,20398	ZNF146	chr19:36215337-36228748(+)	NovelExon
chr19	36215263	36238764	transcript/163725	60	+	36215263	36238764	255,0,0	3	27,72,3106	0,13484,20395	ZNF146	chr19:36215290-36228748(+)	NovelExon
chr19	36215266	36238273	transcript/232403	60	+	36215266	36238273	255,0,0	4	24,74,72,2615	0,2855,13481,20392	ZNF146	chr19:36215290-36218122(+)	NovelExon
chr19	36512616	36525281	transcript/136650	60	-	36512616	36525281	255,0,0	3	3083128108	0,6485,12557	ZNF260	chr19:36515699-36519102(-);chr19:36519229-36525174(-)	NovelExon
chr19	36544395	36572987	transcript/43432	60	-	36544395	36572987	255,0,0	5	3927,127,94,60,114	0,10274,11708,27937,28478	ZNF529	chr19:36572392-36572874(-)	NovelExon
chr19	36546356	36550747	transcript/118469	60	-	36546356	36550747	255,0,0	2	19661513	0,2878	ZNF529	chr19:36548322-36549235(-)	NovelExon
chr19	36687609	36721320	transcript/189518	60	+	36687609	36721320	255,0,0	7	25,101,124,75,127,87,2373	0,1787,4782,7192,24776,25171,31338	ZNF567	chr19:36689497-36692392(+);chr19:36692515-36694802(+)	NovelExon
chr19	36687609	36721325	transcript/201236	60	+	36687609	36721325	255,0,0	6	25,97,124,127,87,2378	0,1791,4782,24776,25171,31338	ZNF567	chr19:36689497-36692392(+);chr19:36692515-36712386(+)	NovelExon
chr19	36687619	36721321	transcript/154850	60	+	36687619	36721321	255,0,0	7	24,321,124,75,127,87,2374	0,1781,4772,7182,24766,25161,31328	ZNF567	chr19:36687643-36689401(+);chr19:36689721-36692392(+);chr19:36692515-36694802(+)	NovelExon
chr19	36687723	36721321	transcript/194909	60	+	36687723	36721321	255,0,0	6	155,97,75,127,87,2374	0,1677,7078,24662,25057,31224	ZNF567	chr19:36687878-36689401(+)	NovelExon
chr19	36687732	36721321	transcript/228252	60	+	36687732	36721321	255,0,0	4	146,127,87,2374	0,24653,25048,31215	ZNF567	chr19:36687878-36712386(+)	NovelExon
chr19	36850875	36892961	transcript/356070	60	+	36850875	36892961	255,0,0	4	93,75,105,144	0,954,9672,41942	ENSG00000291239,ZNF345	chr19:36851904-36860548(+);chr19:36860652-36892818(+)	NovelExon
chr19	37078432	37130310	transcript/99853	60	+	37078432	37130310	255,0,0	6	138,44,33,89,127,3183	0,1912,6593,10606,12562,48695	ZNF420	chr19:37080388-37085026(+);chr19:37085058-37089039(+)	NovelExon
chr19	37091961	37098960	transcript/447364	60	+	37091961	37098960	255,0,0	2	2351572	0,5427	ENSG00000267672	chr19:37092196-37097389(+)	NovelExon
chr19	37317910	37329717	transcript/12341	60	+	37317910	37329717	255,0,0	6	276,48,42,38,58,4922	0,4274,4527,5622,6297,6885	ZNF875	chr19:37322232-37322438(+);chr19:37322479-37323533(+)	NovelExon
chr19	37317910	37364446	transcript/108394	60	+	37317910	37364446	255,0,0	9	276,48,42,38,58,479,127,96,2338	0,4274,4527,5622,6297,6885,29279,29866,44198	ZNF875	chr19:37322232-37322438(+);chr19:37322479-37323533(+)	NovelExon
chr19	37411159	37467444	transcript/54344	60	-	37411159	37467444	255,0,0	7	3260,96,127,160,58,161,361	0,14708,15092,32523,33747,54153,55924	ZNF569	chr19:37426378-37443683(-);chr19:37443842-37444907(-)	NovelExon
chr19	37411159	37467444	transcript/58600	60	-	37411159	37467444	255,0,0	7	3260,96,127,58,105,161,361	0,14708,15092,33747,48289,54153,55924	ZNF569	chr19:37444964-37459449(-);chr19:37459553-37465313(-)	NovelExon
chr19	37412815	37467153	transcript/285777	60	-	37412815	37467153	255,0,0	7	1604,96,127,29,58,161,415	0,13052,13436,30998,32091,52497,53923	ZNF569	chr19:37426378-37443814(-);chr19:37443842-37444907(-)	NovelExon
chr19	37467515	37486507	transcript/191172	60	+	37467515	37486507	255,0,0	5	32,84,127,96,2629	0,2788,8365,8823,16363	ZNF570	chr19:37467547-37470304(+)	NovelExon
chr19	37506452	37541680	transcript/12185	60	+	37506452	37541680	255,0,0	8	95,139,129,116,45,127,96,4784	0,1812,13731,16079,16957,25903,26855,30444	ZNF793	chr19:37506547-37508265(+)	NovelExon
chr19	37594899	37613382	transcript/297108	60	+	37594899	37613382	255,0,0	6	196,81,127,96,62,1870	0,3476,4726,6110,13354,16613	ZNF540	chr19:37601105-37608254(+);chr19:37608315-37611513(+)	NovelExon
chr19	37595266	37614092	transcript/169213	60	+	37595266	37614092	255,0,0	6	172,51,81,127,96,2580	0,2912,3109,4359,5743,16246	ZNF540	chr19:37595438-37598179(+);chr19:37598229-37598376(+)	NovelExon
chr19	37668867	37692251	transcript/278337	60	-	37668867	37692251	255,0,0	3	1689,97,731	0,20196,22653	ENSG00000267552,ZFP30,ZNF781	chr19:37670556-37689064(-);chr19:37689160-37691521(-)	NovelExon
chr19	37738304	37779447	transcript/374518	60	-	37738304	37779447	255,0,0	3	1890,91,75	0,35356,41068	ZNF573	chr19:37740194-37773661(-);chr19:37773751-37779373(-)	NovelExon
chr19	38336435	38370961	transcript/32793	60	+	38336435	38370961	255,0,0	22	138,284,54,145,127,73,51,130,96,902,159,113,214,63,457,81,57,157,629,93,100,436	0,785,1157,7144,7557,7860,21842,21996,22596,23034,24053,24295,25212,25774,25940,28455,28625,30720,31073,33536,33723,34090	CATSPERG	chr19:38336573-38337221(+);chr19:38344368-38358278(+);chr19:38358561-38359032(+);chr19:38359127-38359470(+);chr19:38360371-38360489(+)	NovelExon
chr19	38587640	38618925	transcript/194454	60	-	38587640	38618925	255,0,0	33	177,56,71,90,63,175,104,59,109,61,77,85,83,163,43,48,44,59,79,117,82,63,132,73,43,48,50,65,91,58,67,61,303	0,5641,7844,7999,8298,8671,9393,9685,9845,12284,12436,13800,17768,17927,18532,20223,20349,20471,21955,22268,23410,23602,24970,26239,26402,26604,26749,28554,29713,29927,30156,30716,30982	MAP4K1	chr19:38614439-38616195(-);chr19:38617863-38618357(-);chr19:38618417-38618623(-)	NovelExon
chr19	38648363	38730090	transcript/141192	60	+	38648363	38730090	255,0,0	21	54,115,120,87,88,79,82,86,93,231,148,151,109,141,183,135,180,147,81,159,817	0,52236,52638,56570,57680,59753,61031,62912,66105,68722,69563,73174,75250,75573,75793,76067,77360,78593,79582,80632,80910	ACTN4	chr19:38648417-38700600(+)	NovelExon
chr19	38649004	38730523	transcript/83939	60	+	38649004	38730523	255,0,0	21	122,115,120,87,88,79,82,86,93,231,148,151,109,141,183,135,180,147,81,159,1250	0,51595,51997,55929,57039,59112,60390,62271,65464,68081,68922,72533,74609,74932,75152,75426,76719,77952,78941,79991,80269	ACTN4	chr19:38649126-38700600(+)	NovelExon
chr19	38836402	38849305	transcript/273109	60	-	38836402	38849305	255,0,0	13	378,96,58,202,122,281,72,73,95,88,238,119,827	0,981,1191,1994,2491,3693,4085,7439,7605,9245,9450,10913,12076	ENSG00000268083,HNRNPL	chr19:38844102-38845648(-);chr19:38847434-38848479(-)	NovelExon
chr19	38941401	38968976	transcript/325881	60	-	38941401	38968976	255,0,0	2	1012,17	0,27558	FBXO17	chr19:38942413-38968960(-)	NovelExon
chr19	38941402	38975706	transcript/343073	60	-	38941402	38975706	255,0,0	7	1349,136,96,112,366,56,121	0,3566,5069,7164,8568,25394,34183	ENSG00000269547,FBXO17	chr19:38950336-38966797(-);chr19:38966852-38975586(-)	NovelExon
chr19	38941402	38976731	transcript/305071	60	-	38941402	38976731	255,0,0	7	1349,136,96,112,366,274,81	0,3566,5069,7164,8568,34183,35248	ENSG00000269547,FBXO17	chr19:38975859-38976651(-)	NovelExon
chr19	38943607	38976710	transcript/93464	60	-	38943607	38976710	255,0,0	5	2960,112,366,274,60	0,4959,6363,31978,33043	ENSG00000269547,FBXO17	chr19:38975859-38976651(-)	NovelExon
chr19	39306568	39320748	transcript/86231	60	-	39306568	39320748	255,0,0	5	1974,1443,55,33,259	0,7362,9513,11757,13921	LRFN1	chr19:39318358-39320490(-)	NovelExon
chr19	39306808	39320634	transcript/129391	60	-	39306808	39320634	255,0,0	5	1734,1443,55,33,145	0,7122,9273,11517,13681	LRFN1	chr19:39318358-39320490(-)	NovelExon
chr19	39306816	39319966	transcript/138331	60	-	39306816	39319966	255,0,0	5	1726,1443,55,33,92	0,7114,9265,11509,13058	LRFN1	chr19:39318358-39319875(-)	NovelExon
chr19	39306818	39321090	transcript/173969	60	-	39306818	39321090	255,0,0	3	1724,1379,93	0,7112,14179	LRFN1	chr19:39315309-39320998(-)	NovelExon
chr19	39306822	39319946	transcript/125045	60	-	39306822	39319946	255,0,0	5	1720,1443,55,33,222	0,7108,9259,11503,12902	LRFN1	chr19:39318358-39319725(-)	NovelExon
chr19	39311484	39320744	transcript/50337	60	-	39311484	39320744	255,0,0	4	3889,55,33,255	0,4597,6841,9005	LRFN1	chr19:39318358-39320490(-)	NovelExon
chr19	39342420	39385671	transcript/42095	60	+	39342420	39385671	255,0,0	15	156,61,93,401,471,240,110,87,340,86,119,199,124,84,1964	0,11585,12637,14268,27234,33229,34016,34284,35064,36083,37545,38166,38569,40787,41287	SAMD4B	chr19:39354066-39355058(+);chr19:39355150-39356689(+)	NovelExon
chr19	39342449	39384895	transcript/79031	60	+	39342449	39384895	255,0,0	15	127,61,93,401,471,240,110,87,340,86,119,199,124,84,1397	0,11556,12608,14239,27205,33200,33987,34255,35035,36054,37516,38137,38540,40758,41049	SAMD4B	chr19:39354066-39355058(+);chr19:39355150-39356689(+)	NovelExon
chr19	39342458	39385671	transcript/200870	60	+	39342458	39385671	255,0,0	15	118,61,96,401,471,240,110,87,340,86,119,199,124,84,349	0,11547,12596,14230,27196,33191,33978,34246,35026,36045,37507,38128,38531,40749,42864	SAMD4B	chr19:39354066-39355055(+);chr19:39355150-39356689(+);chr19:39383291-39385323(+)	NovelExon
chr19	39342461	39385671	transcript/35724	60	+	39342461	39385671	255,0,0	15	115,61,96,401,471,240,110,87,340,86,119,199,124,84,2173	0,11544,12593,14227,27193,33188,33975,34243,35023,36042,37504,38125,38528,40746,41037	SAMD4B	chr19:39354066-39355055(+);chr19:39355150-39356689(+)	NovelExon
chr19	39342476	39384895	transcript/55006	60	+	39342476	39384895	255,0,0	15	100,129,61,96,401,471,240,110,87,340,86,119,199,124,1688	0,5784,11529,12578,14212,27178,33173,33960,34228,35008,36027,37489,38110,38513,40731	SAMD4B	chr19:39342576-39348261(+);chr19:39348389-39354006(+);chr19:39354066-39355055(+);chr19:39355150-39356689(+)	NovelExon
chr19	39355052	39385670	transcript/42202	60	+	39355052	39385670	255,0,0	13	98,401,471,240,110,87,340,86,119,199,124,84,2172	0,1636,14602,20597,21384,21652,22432,23451,24913,25534,25937,28155,28446	SAMD4B	chr19:39355150-39356689(+)	NovelExon
chr19	39388627	39397773	transcript/308992	60	+	39388627	39397773	255,0,0	5	1746,184,59,85,317	0,1898,3836,4925,8829	MED29	chr19:39390373-39390526(+);chr19:39390709-39392464(+)	NovelExon
chr19	39480881	39490074	transcript/519983	60	+	39480881	39490074	255,0,0	12	80,151,32,22,92,59,120,105,99,157,107,356	0,1001,2003,2253,2678,4662,4806,5305,5515,7179,7657,8837	TIMM50	chr19:39483156-39483560(+);chr19:39483651-39485544(+)	NovelExon
chr19	39825350	39833179	transcript/302244	60	-	39825350	39833179	255,0,0	11	7.36107e+32	0,829,1321,1934,2159,2946,4529,5024,5313,6454,7621	DYRK1B,ENSG00000291312	chr19:39831968-39832972(-)	NovelExon
chr19	39825352	39833179	transcript/279971	60	-	39825352	39833179	255,0,0	11	7.34107e+32	0,827,1319,1932,2157,2944,4527,5022,5311,6452,7619	DYRK1B,ENSG00000291312	chr19:39831968-39832972(-)	NovelExon
chr19	40321065	40348388	transcript/317819	60	-	40321065	40348388	255,0,0	11	1311,71,153,138,122,79,115,88,52,123,65	0,2940,5268,7347,11456,12785,15044,15254,20773,26123,27258	C19orf47	chr19:40341890-40347189(-);chr19:40347311-40348324(-)	NovelExon
chr19	40321065	40348397	transcript/331275	60	-	40321065	40348397	255,0,0	10	1311,71,153,138,79,115,88,52,177,74	0,2940,5268,7347,12785,15044,15254,20773,26123,27258	C19orf47	chr19:40341890-40347189(-);chr19:40347365-40348324(-)	NovelExon
chr19	40433523	40617481	transcript/72941	60	+	40433523	40617481	255,0,0	4	7,4,10,2003	0,178335,178604,181955	LTBP4	chr19:40433530-40611859(+);chr19:40611862-40612128(+);chr19:40612137-40615479(+)	NovelExon
chr19	40715147	40740854	transcript/319450	60	+	40715147	40740854	255,0,0	7	97,100,214,205,102,72,1498	0,10192,14054,18012,21838,22550,24209	ITPKC	chr19:40715244-40725340(+)	NovelExon
chr19	41225966	41260289	transcript/252133	60	+	41225966	41260289	255,0,0	17	132,81,116,211,140,151,27,133,92,96,78,93,122,110,160,137,737	0,5000,5216,11977,12503,13197,13727,16916,17649,22547,22776,26384,26879,27632,30485,31526,33586	AXL	chr19:41226098-41230967(+)	NovelExon
chr19	41265400	41307623	transcript/136149	60	+	41265400	41307623	255,0,0	15	130,123,154,74,140,100,113,267,123,129,169,285,290,222,1175	0,2822,6681,8581,10758,13676,15762,26844,28937,29157,36135,37264,38571,40245,41048	HNRNPUL1	chr19:41265530-41268223(+)	NovelExon
chr19	42010375	42070206	transcript/197956	60	-	42010375	42070206	255,0,0	16	145,174,110,114,204,108,105,153,162,54,179,166,98,145,129,966	0,10925,11571,11865,32176,43226,43449,43944,46286,46549,48973,52112,52382,54867,55316,58865	GRIK5	chr19:42010520-42021301(-);chr19:42062855-42065243(-)	NovelExon
chr19	42091127	42171467	transcript/248699	60	-	42091127	42171467	255,0,0	16	464,202,67,177,149,142,114,92,106,297,117,57,35,66,61,447	0,941,2701,4158,4417,4660,4954,8399,8588,25581,26122,30998,31216,31383,69204,79893	POU2F2	chr19:42160392-42171021(-)	NovelExon
chr19	42091127	42177306	transcript/209787	60	-	42091127	42177306	255,0,0	17	813,202,67,177,149,142,162,92,106,297,183,57,35,66,118,61,154	0,941,2701,4158,4417,4660,4954,8399,8588,25581,26122,30998,31216,31383,33051,69204,86025	POU2F2	chr19:42122576-42124179(-);chr19:42124296-42160332(-)	NovelExon
chr19	42091127	42177395	transcript/257905	60	-	42091127	42177395	255,0,0	18	464,74,202,67,177,149,142,162,92,106,297,117,57,35,66,118,61,243	0,739,941,2701,4158,4417,4660,4954,8399,8588,25581,26122,30998,31216,31383,33051,69204,86025	POU2F2	chr19:42122576-42124179(-);chr19:42124296-42160332(-)	NovelExon
chr19	42151217	42157519	transcript/432206	60	+	42151217	42157519	255,0,0	2	421813	0,4489	LNROP	chr19:42151259-42155707(+)	NovelExon
chr19	42197268	42217766	transcript/441529	60	-	42197268	42217766	255,0,0	7	2.51612e+20	0,1949,4655,12431,17864,19411,20363	DEDD2,ENSG00000288671	chr19:42197519-42199218(-);chr19:42199829-42201924(-)	NovelExon
chr19	42247561	42255283	transcript/316969	60	-	42247561	42255283	255,0,0	4	2177,116,235,27	0,2265,2769,7695	ENSG00000268643,ERF	chr19:42250565-42255257(-)	NovelExon
chr19	42247571	42252254	transcript/296296	60	-	42247571	42252254	255,0,0	4	2167116235153	0,2255,2759,4530	ENSG00000268643,ERF	chr19:42250565-42252102(-)	NovelExon
chr19	42401499	42423617	transcript/163333	60	-	42401499	42423617	255,0,0	11	576,425,177,228,295,186,146,91,536,256,199	0,1107,3885,4661,5674,6106,6476,6732,8807,16891,21919	LIPE	chr19:42410842-42418391(-);chr19:42418646-42423419(-)	NovelExon
chr19	43506720	43575489	transcript/188462	60	-	43506720	43575489	255,0,0	23	182,117,90,130,459,49,115,76,91,140,55,133,94,117,259,112,110,112,75,159,111,93,82	0,1223,2054,4716,19480,35016,36670,36891,37423,39097,39331,39874,40163,44850,45296,46076,46261,46680,46888,47925,54189,68189,68687	ENSG00000268361,ETHE1,XRCC1	chr19:43526659-43541737(-);chr19:43541785-43543391(-)	NovelExon
chr19	43508365	43546463	transcript/596854	51	-	43508365	43546463	255,0,0	2	102,94	0,38004	ETHE1	chr19:43508467-43546370(-)	NovelExon
chr19	43607224	43619585	transcript/547369	60	-	43607224	43619585	255,0,0	4	883,206,166,28	0,7004,11608,12333	ZNF428	chr19:43614434-43618833(-);chr19:43618998-43619558(-)	NovelExon
chr19	43607457	43619601	transcript/207628	60	-	43607457	43619601	255,0,0	4	650,1919,206,44	0,4531,6771,12100	ZNF428	chr19:43608107-43611989(-);chr19:43613907-43614229(-)	NovelExon
chr19	43607457	43619620	transcript/576186	60	-	43607457	43619620	255,0,0	4	650,206,166,63	0,6771,11375,12100	ZNF428	chr19:43614434-43618833(-);chr19:43618998-43619558(-)	NovelExon
chr19	43622372	43639847	transcript/374052	60	-	43622372	43639847	255,0,0	10	1067,45,129,173,91,165,135,153,147,121	0,1275,1741,2705,3538,3751,4411,4793,5271,17354	CADM4	chr19:43623439-43623648(-);chr19:43623692-43624114(-)	NovelExon
chr19	43912630	43935269	transcript/59924	60	-	43912630	43935269	255,0,0	11	2570,32,93,127,47,73,160,134,87,269,346	0,3268,6239,6942,9540,11607,11771,12694,19973,21795,22293	ZNF45	chr19:43915200-43915899(-);chr19:43915930-43918870(-)	NovelExon
chr19	43984205	43998325	transcript/245750	60	+	43984205	43998325	255,0,0	6	40,94,100,127,93,2233	0,2716,4253,7342,7636,11887	ZNF155	chr19:43984245-43986922(+);chr19:43987015-43988459(+)	NovelExon
chr19	43984210	43994335	transcript/379642	60	+	43984210	43994335	255,0,0	5	112,100,127,93,1681	0,4248,7337,7631,8444	ZNF155	chr19:43991934-43992655(+)	NovelExon
chr19	44067926	44070066	transcript/440903	60	+	44067926	44070066	255,0,0	2	8021025	0,1115	ZNF223	chr19:44068728-44069042(+)	NovelExon
chr19	44072163	44089612	transcript/32696	60	+	44072163	44089612	255,0,0	6	128,253,83,127,93,3899	0,815,4158,8851,9849,13550	ENSG00000267022,ZNF284	chr19:44072291-44072979(+);chr19:44073231-44076322(+)	NovelExon
chr19	44113426	44132829	transcript/152395	60	+	44113426	44132829	255,0,0	6	787,83,127,93,110,1980	0,2333,4761,5055,13100,17423	ZNF225	chr19:44118574-44126527(+);chr19:44126636-44130850(+)	NovelExon
chr19	44164758	44177683	transcript/244311	60	+	44164758	44177683	255,0,0	6	100,51,61,127,93,2186	0,998,5276,7329,8101,10739	ZNF226	chr19:44164858-44165757(+)	NovelExon
chr19	44165111	44177683	transcript/209833	60	+	44165111	44177683	255,0,0	8	31,51,178,71,61,127,93,2186	0,645,1593,2231,4923,6976,7748,10386	ZNF226	chr19:44166882-44167343(+);chr19:44167413-44170035(+)	NovelExon
chr19	44165342	44177683	transcript/119280	60	+	44165342	44177683	255,0,0	7	465,178,332,61,127,93,2186	0,1362,2000,4692,6745,7517,10155	ZNF226	chr19:44166882-44167343(+);chr19:44167674-44170035(+)	NovelExon
chr19	44225941	44304988	transcript/110626	60	-	44225941	44304988	255,0,0	7	3022,93,115,96,127,63,18	0,4870,8813,72866,73664,77448,79029	ZNF235	chr19:44228963-44230812(-);chr19:44230904-44234755(-)	NovelExon
chr19	44227132	44305000	transcript/347048	60	-	44227132	44305000	255,0,0	6	1831,93,84,127,63,30	0,3679,71687,72473,76257,77838	ZNF235	chr19:44228963-44230812(-);chr19:44230904-44298820(-)	NovelExon
chr19	44227133	44230905	transcript/378531	60	-	44227133	44230905	255,0,0	2	1830,94	0,3678	ZNF235	chr19:44228963-44230812(-)	NovelExon
chr19	44385649	44399388	transcript/237136	60	-	44385649	44399388	255,0,0	4	2453,127,58,44	0,6690,11549,13695	ENSG00000267173,ENSG00000267188,ZNF285	chr19:44397256-44399345(-)	NovelExon
chr19	44474464	44500522	transcript/48169	60	-	44474464	44500522	255,0,0	6	3682,127,107,75,94,248	0,4818,5045,9896,22819,25810	ZNF180	chr19:44479409-44479510(-);chr19:44479616-44484361(-)	NovelExon
chr19	44846318	44889221	transcript/236825	60	+	44846318	44889221	255,0,0	10	295,390,297,118,149,72,154,64,87,1112	0,18952,25534,27597,28011,34477,35892,39618,39814,41791	NECTIN2	chr19:44874478-44880796(+);chr19:44880867-44882211(+)	NovelExon
chr19	44891725	44903643	transcript/185875	60	+	44891725	44903643	255,0,0	8	82,68,93,102,106,123,77,2436	0,667,1111,2054,2235,9004,9302,9482	TOMM40	chr19:44891807-44892393(+)	NovelExon
chr19	44955370	44993334	transcript/157657	60	+	44955370	44993334	255,0,0	14	97,113,97,124,159,118,86,969,94,191,96,136,168,724	0,6592,8294,17716,19068,21972,29847,31084,32709,35024,35479,35867,36862,37240	CLPTM1	chr19:44962075-44963665(+);chr19:44963761-44973087(+)	NovelExon
chr19	44955379	44993334	transcript/259302	60	+	44955379	44993334	255,0,0	15	88,113,97,124,159,118,86,121,245,94,191,96,136,168,724	0,6583,8285,17707,19059,21963,29838,31075,31799,32700,35015,35470,35858,36853,37231	CLPTM1	chr19:44962075-44963665(+);chr19:44963761-44973087(+)	NovelExon
chr19	45002245	45038195	transcript/277863	60	+	45002245	45038195	255,0,0	11	550,48,341,158,92,132,105,216,69,78,791	0,703,9690,19807,23083,23360,26642,30288,31998,32205,35159	RELB	chr19:45002795-45002949(+)	NovelExon
chr19	45349777	45370399	transcript/65940	60	-	45349777	45370399	255,0,0	24	1253,254,144,144,71,73,93,96,122,64,102,70,70,119,169,134,97,124,117,117,114,63,78,267	0,1690,2431,2728,2968,3305,3464,4219,4952,5887,7492,7696,7852,11746,13965,14208,14457,14646,15060,15264,18852,19152,19292,20355	ERCC2	chr19:45353334-45353997(-);chr19:45354092-45354730(-)	NovelExon
chr19	45351594	45370582	transcript/372736	60	-	45351594	45370582	255,0,0	19	127,144,144,71,73,93,96,122,64,102,70,119,273,134,97,114,63,78,47	0,614,911,1151,1488,1647,2402,3135,4070,5675,5879,9929,12044,12391,12640,17035,17335,17475,18941	ERCC2	chr19:45353334-45353997(-);chr19:45354092-45354730(-);chr19:45361642-45363639(-)	NovelExon
chr19	45409620	45423707	transcript/577390	60	-	45409620	45423707	255,0,0	10	105,69,72,100,77,100,104,216,112,93	0,4056,4342,5240,7200,9477,10703,11557,13649,13994	ERCC1	chr19:45423381-45423615(-)	NovelExon
chr19	45507480	45526979	transcript/368926	60	+	45507480	45526979	255,0,0	14	296,118,172,166,85,50,242,101,52,37,46,91,58,840	0,8081,10182,10448,13841,14687,14859,15237,16163,16360,16616,17089,18465,18659	VASP	chr19:45507776-45515562(+);chr19:45515679-45517663(+)	NovelExon
chr19	45507483	45526803	transcript/400088	60	+	45507483	45526803	255,0,0	14	293,131,172,166,85,50,242,101,52,37,46,91,58,664	0,8239,10179,10445,13838,14684,14856,15234,16160,16357,16613,17086,18462,18656	VASP	chr19:45507776-45515723(+);chr19:45515853-45517663(+)	NovelExon
chr19	46674319	46716293	transcript/187679	60	-	46674319	46716293	255,0,0	19	416,86,268,99,162,107,73,53,259,114,78,118,154,78,223,155,132,139,163	0,713,4076,7330,15217,16280,17415,17613,19555,22313,22837,23413,26479,26715,29849,30175,36587,39543,41811	PRKD2	chr19:46694133-46696633(-);chr19:46696746-46697157(-)	NovelExon
chr19	46674319	46718446	transcript/133732	60	-	46674319	46718446	255,0,0	20	416,86,268,99,162,107,73,53,259,78,118,154,78,223,155,132,139,405,178,94	0,713,4076,7330,15217,16280,17415,17613,19555,22837,23413,26479,26715,29849,30175,36587,39543,41811,43479,44033	PRKD2	chr19:46716535-46717799(-);chr19:46717976-46718353(-)	NovelExon
chr19	46860742	47001425	transcript/8959	60	+	46860742	47001425	255,0,0	7	145,3869,145,78,132,106,1095	0,57745,76521,127246,128801,138561,139588	ARHGAP35	chr19:46860887-46918488(+)	NovelExon
chr19	47112895	47210188	transcript/442980	60	+	47112895	47210188	255,0,0	9	50,112,174,143,100,106,70,26,1030	0,30598,37306,40002,42218,56922,90775,92208,96263	SAE1	chr19:47112945-47143494(+);chr19:47203740-47205104(+);chr19:47205129-47209159(+)	NovelExon
chr19	47130800	47210188	transcript/409942	60	+	47130800	47210188	255,0,0	10	58,112,174,143,100,106,145,70,26,1030	0,12693,19401,22097,24313,39017,66432,72870,74303,78358	SAE1	chr19:47203740-47205104(+);chr19:47205129-47209159(+)	NovelExon
chr19	47130832	47210189	transcript/412237	60	+	47130832	47210189	255,0,0	10	26,112,174,143,100,106,145,70,26,1031	0,12661,19369,22065,24281,38985,66400,72838,74271,78326	SAE1	chr19:47203740-47205104(+);chr19:47205129-47209159(+)	NovelExon
chr19	47130857	47210186	transcript/376201	60	+	47130857	47210186	255,0,0	10	171,112,174,143,100,106,145,70,68,1028	0,12636,19344,22040,24256,38960,66375,72813,74204,78301	SAE1	chr19:47203740-47205062(+);chr19:47205129-47209159(+)	NovelExon
chr19	47130860	47210187	transcript/351217	60	+	47130860	47210187	255,0,0	10	168,112,174,143,100,106,145,70,156,1029	0,12633,19341,22037,24253,38957,66372,72810,74243,78298	SAE1	chr19:47203740-47205104(+);chr19:47205259-47209159(+)	NovelExon
chr19	47130864	47210189	transcript/406140	60	+	47130864	47210189	255,0,0	9	164,174,143,100,106,145,70,26,1031	0,19337,22033,24249,38953,66368,72806,74239,78294	SAE1	chr19:47203740-47205104(+);chr19:47205129-47209159(+)	NovelExon
chr19	47130888	47210157	transcript/391490	60	+	47130888	47210157	255,0,0	10	140,112,174,143,100,106,145,70,26,999	0,12605,19313,22009,24225,38929,66344,72782,74215,78270	SAE1	chr19:47203740-47205104(+);chr19:47205129-47209159(+)	NovelExon
chr19	47130888	47210189	transcript/393343	60	+	47130888	47210189	255,0,0	10	140,112,174,143,100,106,145,70,26,1031	0,12605,19313,22009,24225,38929,66344,72782,74215,78270	SAE1	chr19:47203740-47205104(+);chr19:47205129-47209159(+)	NovelExon
chr19	47130888	47210190	transcript/421794	60	+	47130888	47210190	255,0,0	9	140,112,174,143,100,106,70,26,1032	0,12605,19313,22009,24225,38929,72782,74215,78270	SAE1	chr19:47203740-47205104(+);chr19:47205129-47209159(+)	NovelExon
chr19	47130888	47210635	transcript/284911	60	+	47130888	47210635	255,0,0	10	140,112,174,143,100,106,145,70,26,1477	0,12605,19313,22009,24225,38929,66344,72782,74215,78270	SAE1	chr19:47203740-47205104(+);chr19:47205129-47209159(+)	NovelExon
chr19	47130899	47210190	transcript/367263	60	+	47130899	47210190	255,0,0	10	129,112,174,143,100,100,106,145,70,1032	0,12594,19302,21998,24214,27496,38918,66333,72771,78259	SAE1	chr19:47155213-47158396(+);chr19:47158495-47169818(+)	NovelExon
chr19	47130914	47210190	transcript/380991	60	+	47130914	47210190	255,0,0	10	114,60,112,174,143,100,106,145,70,1032	0,10122,12579,19287,21983,24199,38903,66318,72756,78244	SAE1	chr19:47131028-47141037(+);chr19:47141096-47143494(+)	NovelExon
chr19	47130918	47210184	transcript/369229	60	+	47130918	47210184	255,0,0	10	110,112,174,143,100,106,145,112,70,1026	0,12575,19283,21979,24195,38899,66314,68637,72752,78240	SAE1	chr19:47197377-47199556(+);chr19:47199667-47203671(+)	NovelExon
chr19	47130966	47210190	transcript/385675	60	+	47130966	47210190	255,0,0	10	146,112,174,143,100,106,145,70,26,1032	0,12527,19235,21931,24147,38851,66266,72704,74137,78192	SAE1	chr19:47203740-47205104(+);chr19:47205129-47209159(+)	NovelExon
chr19	47150199	47210190	transcript/439114	60	+	47150199	47210190	255,0,0	8	176,143,100,106,145,70,26,1032	0,2698,4914,19618,47033,53471,54904,58959	SAE1	chr19:47203740-47205104(+);chr19:47205129-47209159(+)	NovelExon
chr19	47152927	47210189	transcript/499871	60	+	47152927	47210189	255,0,0	7	113,100,106,145,70,26,1031	0,2186,16890,44305,50743,52176,56231	SAE1	chr19:47203740-47205104(+);chr19:47205129-47209159(+)	NovelExon
chr19	47157908	47210187	transcript/494717	60	+	47157908	47210187	255,0,0	7	84,100,106,145,70,26,1029	0,487,11909,39324,45762,47195,51250	SAE1	chr19:47157992-47158396(+);chr19:47158495-47169818(+);chr19:47203740-47205104(+);chr19:47205129-47209159(+)	NovelExon
chr19	47197361	47210189	transcript/566269	60	+	47197361	47210189	255,0,0	4	16,70,26,1031	0,6309,7742,11797	SAE1	chr19:47203740-47205104(+);chr19:47205129-47209159(+)	NovelExon
chr19	47220824	47230353	transcript/513784	60	-	47220824	47230353	255,0,0	4	1094,191,289,35	0,5739,7333,9494	BBC3	chr19:47228446-47230319(-)	NovelExon
chr19	47778737	47800987	transcript/534584	60	+	47778737	47800987	255,0,0	6	77,25,54,75,32,104	0,1987,2126,2370,2552,22146	SELENOW	chr19:47781321-47800884(+)	NovelExon
chr19	48180769	48203976	transcript/170778	60	-	48180769	48203976	255,0,0	6	2323,216,175,69,165,133	0,5780,10836,11144,12247,23074	CARD8	chr19:48186765-48191606(-);chr19:48191780-48191914(-)	NovelExon
chr19	48181434	48203991	transcript/364046	60	-	48181434	48203991	255,0,0	5	1658,175,69,61,148	0,10171,10479,11582,22409	CARD8	chr19:48183092-48191606(-);chr19:48191780-48191914(-);chr19:48193077-48203844(-)	NovelExon
chr19	48210791	48235468	transcript/348337	60	-	48210791	48235468	255,0,0	9	1184,45,126,263,230,151,41,141,27	0,4548,10938,19646,19985,20868,21661,23611,24650	CARD8	chr19:48234543-48235442(-)	NovelExon
chr19	48382569	48394114	transcript/546570	60	-	48382569	48394114	255,0,0	5	758,253,159,101,60	0,1660,6983,7854,11485	KDELR1	chr19:48390524-48394055(-)	NovelExon
chr19	48382596	48394289	transcript/519807	60	-	48382596	48394289	255,0,0	5	731253159101235	0,1633,6956,7827,11458	KDELR1	chr19:48390524-48394055(-)	NovelExon
chr19	49157748	49211834	transcript/51500	60	+	49157748	49211834	255,0,0	26	142,68,175,181,164,184,62,192,100,113,345,135,130,146,113,78,435,155,133,175,178,197,133,73,106,341	0,443,8292,10168,10511,10804,13608,13829,14260,23600,24829,25329,30892,31197,32459,32947,38691,42252,42551,42862,44215,52460,52961,53266,53415,53745	TRPM4	chr19:49196874-49200001(+);chr19:49200155-49200300(+)	NovelExon
chr19	49166042	49208630	transcript/77133	60	+	49166042	49208630	255,0,0	19	173,181,164,184,62,192,100,113,345,135,130,146,113,78,435,133,175,178,822	0,1874,2217,2510,5314,5535,5966,15306,16535,17035,22598,22903,24165,24653,30397,34257,34568,35921,41766	TRPM4	chr19:49202141-49207809(+)	NovelExon
chr19	49305887	49338706	transcript/67119	60	-	49305887	49338706	255,0,0	10	2.45242e+30	0,2988,3413,3763,4152,4465,5112,25729,26166,31012	ENSG00000197813,SLC6A16	chr19:49310510-49311000(-);chr19:49311411-49331617(-);chr19:49332550-49336900(-)	NovelExon
chr19	49340599	49361517	transcript/188089	60	-	49340599	49361517	255,0,0	14	838,153,168,174,143,65,59,108,12,63,65,238,209,761	0,1838,2631,6590,8103,10701,14548,14712,15359,16652,18835,19244,19924,20157	TEAD2	chr19:49360081-49360524(-);chr19:49360732-49360757(-)	NovelExon
chr19	49340599	49362326	transcript/387876	60	-	49340599	49362326	255,0,0	13	838,153,168,174,143,65,59,108,12,63,65,238,30	0,1838,2631,6590,8103,10701,14548,14712,15359,16652,18835,19244,21697	TEAD2	chr19:49360081-49362297(-)	NovelExon
chr19	49479571	49492301	transcript/277378	60	+	49479571	49492301	255,0,0	11	566,179,69,628,73,66,102,86,60,123,573	0,726,980,7445,10278,10660,10903,11207,11468,11853,12157	ENSG00000273189,FLT3LG,RPL13A	chr19:49480137-49480298(+)	NovelExon
chr19	49555712	49580556	transcript/541004	60	-	49555712	49580556	255,0,0	11	110,109,188,119,160,82,106,71,129,119,42	0,604,836,1162,1377,3184,4221,4909,8442,21046,24802	NOSIP	chr19:49560692-49564155(-);chr19:49564283-49576759(-);chr19:49576877-49580515(-)	NovelExon
chr19	49555712	49580556	transcript/562089	60	-	49555712	49580556	255,0,0	10	110,109,188,119,160,82,106,71,119,42	0,604,836,1162,1377,3184,4221,4909,21046,24802	NOSIP	chr19:49560692-49576759(-);chr19:49576877-49580515(-)	NovelExon
chr19	49677270	49688447	transcript/226682	60	+	49677270	49688447	255,0,0	10	46,102,156,64,98,143,88,116,151,1843	0,3216,4639,4925,5699,6656,7483,7651,8822,9334	PRMT1	chr19:49682259-49682970(+);chr19:49683067-49683927(+)	NovelExon
chr19	49677270	49690574	transcript/128070	60	+	49677270	49690574	255,0,0	14	46,56,117,102,156,64,143,88,116,151,122,87,1750,469	0,2601,2866,3216,4639,4925,6656,7483,7651,8822,9334,9662,10891,12835	ADM5,PRMT1	chr19:49679927-49680137(+);chr19:49686726-49686933(+);chr19:49687019-49688162(+)	NovelExon
chr19	49677680	49688447	transcript/507421	60	+	49677680	49688447	255,0,0	11	206,54,102,156,64,143,88,116,151,122,286	0,2191,2806,4229,4515,6246,7073,7241,8412,8924,10481	PRMT1	chr19:49677886-49679872(+)	NovelExon
chr19	49678281	49688447	transcript/486131	60	+	49678281	49688447	255,0,0	13	77,56,117,102,156,64,158,88,116,151,122,103,286	0,1590,1855,2205,3628,3914,5630,6472,6640,7811,8323,9209,9880	PRMT1	chr19:49678358-49679872(+);chr19:49679927-49680137(+);chr19:49682259-49683912(+);chr19:49686726-49687491(+);chr19:49687593-49688162(+)	NovelExon
chr19	49767042	49807110	transcript/49250	60	+	49767042	49807110	255,0,0	24	158,915,69,143,194,130,102,109,151,169,138,183,98,232,168,161,57,83,92,122,117,70,135,430	0,12753,14714,14904,15488,24892,25948,28587,31759,32284,32586,32925,33918,34347,34679,34938,35906,36064,36244,38412,38618,38829,39076,39638	AP2A1	chr19:49767200-49779796(+);chr19:49780710-49781757(+);chr19:49803378-49805455(+)	NovelExon
chr19	50329639	50346470	transcript/555639	60	+	50329639	50346470	255,0,0	3	156,75,1005	0,8362,15826	NR1H2	chr19:50338076-50345466(+)	NovelExon
chr19	50329855	50382961	transcript/280791	60	+	50329855	50382961	255,0,0	13	96,75,115,342,108,62,138,291,275,180,100,209,506	0,8146,43015,46379,46863,47731,47877,48293,48666,49146,49924,52110,52600	NR1H2	chr19:50329951-50338002(+);chr19:50338076-50372871(+)	NovelExon
chr19	50384053	50418012	transcript/115854	60	+	50384053	50418012	255,0,0	27	68,203,114,147,126,169,82,130,167,105,141,111,192,89,117,114,76,96,138,176,153,103,133,114,53,98,171	0,14797,15317,17724,17945,18151,18400,18558,18999,19439,22128,22353,22929,23273,24731,25068,25465,29372,29688,30761,31384,31670,32342,32556,32991,33118,33788	ENSG00000142539,POLD1	chr19:50384121-50398851(+)	NovelExon
chr19	50384337	50418015	transcript/97510	60	+	50384337	50418015	255,0,0	28	53,171,203,114,147,126,169,82,130,167,105,141,111,192,89,117,114,76,96,138,176,153,103,133,114,53,98,174	0,1597,14513,15033,17440,17661,17867,18116,18274,18715,19155,21844,22069,22645,22989,24447,24784,25181,29088,29404,30477,31100,31386,32058,32272,32707,32834,33504	ENSG00000142539,POLD1	chr19:50384390-50385935(+);chr19:50386105-50398851(+)	NovelExon
chr19	50384351	50418013	transcript/93919	60	+	50384351	50418013	255,0,0	27	39,203,114,147,126,331,130,167,105,141,111,192,89,117,114,148,84,96,138,176,153,103,133,114,53,98,172	0,14499,15019,17426,17647,17853,18260,18701,19141,21830,22055,22631,22975,24433,24770,25167,25589,29074,29390,30463,31086,31372,32044,32258,32693,32820,33490	ENSG00000142539,POLD1	chr19:50409666-50409941(+);chr19:50410024-50413426(+)	NovelExon
chr19	50384354	50418014	transcript/57672	60	+	50384354	50418014	255,0,0	27	36,203,114,147,126,169,82,130,167,105,141,111,192,89,117,114,148,84,96,138,176,153,805,114,53,98,173	0,14496,15016,17423,17644,17850,18099,18257,18698,19138,21827,22052,22628,22972,24430,24767,25164,25586,29071,29387,30460,31083,31369,32255,32690,32817,33487	ENSG00000142539,POLD1	chr19:50409666-50409941(+);chr19:50410024-50413426(+)	NovelExon
chr19	50516897	50551514	transcript/156580	60	-	50516897	50551514	255,0,0	4	2518332111325	0,31644,32131,34292	LRRC4B	chr19:50548873-50549029(-);chr19:50549139-50551190(-)	NovelExon
chr19	50516940	50551246	transcript/217982	60	-	50516940	50551246	255,0,0	3	2475,332,57	0,31601,34249	LRRC4B	chr19:50548873-50551190(-)	NovelExon
chr19	50516940	50551474	transcript/191397	60	-	50516940	50551474	255,0,0	3	2475332285	0,31601,34249	LRRC4B	chr19:50548873-50551190(-)	NovelExon
chr19	50621978	50639703	transcript/223869	60	-	50621978	50639703	255,0,0	11	503,69,133,172,121,219,388,526,163,138,397	0,708,3183,3414,3918,7315,7805,10307,15285,17046,17328	SYT3	chr19:50639162-50639307(-)	NovelExon
chr19	50621978	50639704	transcript/280445	60	-	50621978	50639704	255,0,0	11	503,69,133,172,121,219,388,526,163,138,112	0,708,3183,3414,3918,7315,7805,10307,15285,17046,17614	SYT3	chr19:50639162-50639593(-)	NovelExon
chr19	50621978	50639826	transcript/269775	60	-	50621978	50639826	255,0,0	12	503,69,133,172,121,219,388,526,163,138,93,37	0,708,3183,3414,3918,7315,7805,10307,15285,17046,17328,17811	SYT3	chr19:50639162-50639307(-);chr19:50639399-50639790(-)	NovelExon
chr19	50695599	50725706	transcript/41219	60	+	50695599	50725706	255,0,0	4	3361187192685	0,28305,28810,29422	CLEC11A	chr19:50698960-50723905(+)	NovelExon
chr19	51331490	51354290	transcript/35864	60	-	51331490	51354290	255,0,0	16	1150,155,114,297,279,255,285,294,855,137,83,117,159,63,159,141	0,2300,2700,5747,6439,7397,8524,8942,9662,10594,13522,13774,15409,18838,21641,22659	ENSG00000269403,ETFB,VSIG10L	chr19:51342221-51345013(-);chr19:51345095-51345265(-)	NovelExon
chr19	51331811	51339198	transcript/416475	60	-	51331811	51339198	255,0,0	7	829,155,114,297,279,200,47	0,1979,2379,5426,6118,7076,7340	VSIG10L	chr19:51339087-51339152(-)	NovelExon
chr19	51847191	51887944	transcript/428389	60	-	51847191	51887944	255,0,0	7	1131,96,127,79,199,92,108	0,30090,31197,33131,33487,39629,40645	ZNF577	chr19:51848322-51877282(-);chr19:51886912-51887837(-)	NovelExon
chr19	51964346	51986841	transcript/292733	60	-	51964346	51986841	255,0,0	6	1868,69,96,127,186,72	0,3656,4231,4658,9999,22423	ZNF350	chr19:51966214-51968003(-);chr19:51968071-51968578(-)	NovelExon
chr19	52013324	52028090	transcript/32705	60	-	52013324	52028090	255,0,0	5	4035,96,127,231,44	0,4683,5043,12406,14722	ZNF614	chr19:52025961-52028047(-)	NovelExon
chr19	52031379	52095753	transcript/24949	60	-	52031379	52095753	255,0,0	6	4061,67,96,127,207,179	0,6157,9108,10100,15474,64195	ZNF432,ZNF841	chr19:52035440-52037537(-);chr19:52037603-52040488(-);chr19:52047060-52095575(-)	NovelExon
chr19	52190046	52226349	transcript/337551	60	+	52190046	52226349	255,0,0	16	128,23,91,82,233,148,156,115,71,135,174,61,155,143,92,385	0,5963,11897,15916,21213,22639,22908,25732,25957,26482,29644,30142,30932,32052,35670,35918	PPP2R1A	chr19:52190174-52196010(+);chr19:52196032-52201944(+);chr19:52206044-52211260(+)	NovelExon
chr19	52195472	52226417	transcript/192644	60	+	52195472	52226417	255,0,0	16	680,125,91,101,233,148,156,115,71,135,174,61,155,143,92,453	0,4801,6471,10490,15787,17213,17482,20306,20531,21056,24218,24716,25506,26626,30244,30492	PPP2R1A	chr19:52196152-52200274(+)	NovelExon
chr19	52369938	52386171	transcript/173680	60	+	52369938	52386171	255,0,0	6	3.91271e+17	0,3172,4360,9482,13726,13910	ZNF880	chr19:52379679-52383665(+);chr19:52383764-52383849(+)	NovelExon
chr19	52369944	52408514	transcript/92082	60	+	52369944	52408514	255,0,0	14	33,127,129,1894,130,56,239,253,69,82,117,127,129,289	0,3166,4354,13904,22714,24855,27721,28422,31740,32002,32484,35962,36570,38281	ENSG00000277977,ZNF528,ZNF880	chr19:52385742-52392659(+);chr19:52392788-52394800(+);chr19:52394855-52397666(+)	NovelExon
chr19	52797406	52821633	transcript/28405	60	-	52797406	52821633	255,0,0	5	4296,49,159,88,48	0,6173,10568,20537,24179	ZNF28	chr19:52801702-52803580(-);chr19:52803628-52807975(-)	NovelExon
chr19	52877932	52897673	transcript/27075	60	-	52877932	52897673	255,0,0	7	4051,65,127,88,118,78,154	0,5707,10194,12308,13296,15846,19587	ZNF320	chr19:52881983-52883640(-);chr19:52883704-52888127(-)	NovelExon
chr19	52877949	52897688	transcript/27534	60	-	52877949	52897688	255,0,0	8	4034,91,127,88,118,78,95,41	0,5690,10177,12291,13279,15829,16176,19698	ZNF320	chr19:52881983-52883640(-);chr19:52883730-52888127(-);chr19:52894220-52897648(-)	NovelExon
chr19	52879256	52897694	transcript/118022	60	-	52879256	52897694	255,0,0	7	2727,65,127,88,118,236,47	0,4383,8870,10984,11972,14127,18391	ZNF320	chr19:52881983-52883640(-);chr19:52883704-52888127(-);chr19:52893619-52897648(-)	NovelExon
chr19	52879717	52897685	transcript/204887	60	-	52879717	52897685	255,0,0	6	2266,65,127,88,118,166	0,3922,8409,10523,11511,17802	ZNF320	chr19:52881983-52883640(-);chr19:52883704-52888127(-)	NovelExon
chr19	52966428	53037870	transcript/26226	60	-	52966428	53037870	255,0,0	4	4414,81,136,146	0,14463,36926,71296	ENSG00000269082,ZNF702P	chr19:52980972-53003355(-);chr19:53003490-53037725(-)	NovelExon
chr19	52966428	53037884	transcript/15163	60	-	52966428	53037884	255,0,0	6	4414,122,81,272,136,160	0,7603,14463,20146,36926,71296	ENSG00000269082,ZNF702P	chr19:52986846-53003355(-);chr19:53003490-53037725(-)	NovelExon
chr19	52966428	53037884	transcript/18438	60	-	52966428	53037884	255,0,0	5	4414,81,272,136,160	0,14463,20146,36926,71296	ENSG00000269082,ZNF702P	chr19:52986846-53003355(-);chr19:53003490-53037725(-)	NovelExon
chr19	52966871	53037884	transcript/30642	60	-	52966871	53037884	255,0,0	5	3971,81,272,136,160	0,14020,19703,36483,70853	ENSG00000269082,ZNF702P	chr19:52986846-53003355(-);chr19:53003490-53037725(-)	NovelExon
chr19	52967481	53042566	transcript/68595	60	-	52967481	53042566	255,0,0	4	3361,81,272,140	0,13410,19093,74945	ENSG00000269082,ZNF702P	chr19:52986846-53042427(-)	NovelExon
chr19	52967728	53037874	transcript/74222	60	-	52967728	53037874	255,0,0	6	3114,122,81,272,136,150	0,6303,13163,18846,35626,69996	ENSG00000269082,ZNF702P	chr19:52986846-53003355(-);chr19:53003490-53037725(-)	NovelExon
chr19	52967731	53037879	transcript/86419	60	-	52967731	53037879	255,0,0	5	3111,81,272,136,155	0,13160,18843,35623,69993	ENSG00000269082,ZNF702P	chr19:52986846-53003355(-);chr19:53003490-53037725(-)	NovelExon
chr19	52967872	53037874	transcript/99848	60	-	52967872	53037874	255,0,0	5	2970,81,272,136,150	0,13019,18702,35482,69852	ENSG00000269082,ZNF702P	chr19:52986846-53003355(-);chr19:53003490-53037725(-)	NovelExon
chr19	52968249	53037879	transcript/145766	60	-	52968249	53037879	255,0,0	5	2593,81,272,136,155	0,12642,18325,35105,69475	ENSG00000269082,ZNF702P	chr19:52986846-53003355(-);chr19:53003490-53037725(-)	NovelExon
chr19	52968251	53037885	transcript/126783	60	-	52968251	53037885	255,0,0	6	2591,122,81,272,136,161	0,5780,12640,18323,35103,69473	ENSG00000269082,ZNF702P	chr19:52986846-53003355(-);chr19:53003490-53037725(-)	NovelExon
chr19	52968252	52993582	transcript/133498	60	-	52968252	52993582	255,0,0	5	2590,81,282,272,103	0,12639,14267,18322,25227	ENSG00000269082,ZNF702P	chr19:52980972-52982520(-);chr19:52982801-52986575(-)	NovelExon
chr19	52968253	52993588	transcript/100530	60	-	52968253	52993588	255,0,0	7	2589,195,81,272,118,253,109	0,10505,12638,18321,21839,22737,25226	ENSG00000269082,ZNF702P	chr19:52990210-52990991(-);chr19:52991243-52993480(-)	NovelExon
chr19	53003445	53037874	transcript/68595	60	-	53003445	53037874	255,0,0	2	45105	0,34324	ZNF702P	chr19:53003490-53037770(-)	NovelExon
chr19	53003445	53037884	transcript/24785	60	-	53003445	53037884	255,0,0	2	45115	0,34324	ZNF702P	chr19:53003490-53037770(-)	NovelExon
chr19	53066614	53103390	transcript/46943	60	-	53066614	53103390	255,0,0	7	3648,129,127,60,125,84,126	0,7525,8442,19647,23926,25022,36650	ZNF160	chr19:53086321-53090541(-);chr19:53090665-53091637(-)	NovelExon
chr19	53066614	53103412	transcript/41318	60	-	53066614	53103412	255,0,0	8	3648,129,127,60,117,84,74,148	0,7525,8442,19647,24798,25022,26747,36650	ZNF160	chr19:53091720-53093362(-);chr19:53093435-53103265(-)	NovelExon
chr19	53107879	53132890	transcript/92719	60	-	53107879	53132890	255,0,0	5	2029,284,1224,82,35	0,4920,7330,14782,24976	ZNF415	chr19:53109908-53112800(-);chr19:53113083-53115210(-)	NovelExon
chr19	53107879	53132893	transcript/255526	60	-	53107879	53132893	255,0,0	5	2029,284,121,82,38	0,4920,8433,14782,24976	ZNF415	chr19:53109908-53112800(-);chr19:53113083-53116313(-)	NovelExon
chr19	53132191	53138909	transcript/179111	60	+	53132191	53138909	255,0,0	4	81,80,170,2808	0,713,894,3910	ENSG00000299075	chr19:53132272-53132905(+)	NovelExon
chr19	53303260	53304288	transcript/581117	0	-	53303260	53304288	255,0,0	2	117846	0,182	ENSG00000290987	chr19:53303377-53303443(-)	NovelExon
chr19	53329481	53386581	transcript/228594	60	+	53329481	53386581	255,0,0	2	142806	0,54294	ENSG00000241069,ZNF525	chr19:53329495-53383776(+)	NovelExon
chr19	53365291	53386581	transcript/3360	60	+	53365291	53386581	255,0,0	4	114,82,127,5860	0,6923,10478,15430	ENSG00000241069,ZNF525	chr19:53365405-53372215(+)	NovelExon
chr19	53395132	53443183	transcript/98865	60	+	53395132	53443183	255,0,0	13	61,88,127,441,77,122,198,447,133,290,106,76,1388	0,2810,6932,27929,29938,30197,30885,31357,31954,36606,44695,46339,46663	TPM3P9,ZNF761,ZNF765	chr19:53426215-53426490(+);chr19:53427219-53431739(+);chr19:53432028-53439828(+);chr19:53439933-53441472(+);chr19:53441547-53441796(+)	NovelExon
chr19	53395149	53412007	transcript/30388	60	+	53395149	53412007	255,0,0	4	44,57,127,4310	0,2926,6915,12548	ZNF765	chr19:53395193-53398076(+);chr19:53398132-53402065(+)	NovelExon
chr19	53395160	53412003	transcript/26870	60	+	53395160	53412003	255,0,0	5	33,88,127,87,4306	0,2782,6904,7590,12537	ZNF765	chr19:53402191-53402751(+);chr19:53402837-53407698(+)	NovelExon
chr19	53431983	53444669	transcript/167201	60	+	53431983	53444669	255,0,0	3	451332874	0,8721,9812	TPM3P9,ZNF761	chr19:53432028-53440705(+);chr19:53440837-53441796(+)	NovelExon
chr19	53431983	53458252	transcript/45621	60	+	53431983	53458252	255,0,0	7	45,123,111,88,127,91,3603	0,13017,14243,15212,17528,19790,22666	TPM3P9,ZNF761	chr19:53449638-53451774(+);chr19:53451864-53454650(+)	NovelExon
chr19	53431983	53458252	transcript/53891	60	+	53431983	53458252	255,0,0	6	45,111,88,127,91,3603	0,14243,15212,17528,19790,22666	TPM3P9,ZNF761	chr19:53449638-53451774(+);chr19:53451864-53454650(+)	NovelExon
chr19	53868325	53875534	transcript/377418	60	+	53868325	53875534	255,0,0	3	54,85,2007	0,1428,5202	MYADM	chr19:53868379-53869754(+)	NovelExon
chr19	54178275	54189602	transcript/104882	60	-	54178275	54189602	255,0,0	7	2858,32,160,127,130,79,265	0,4981,5245,8885,9941,10157,11062	MBOAT7	chr19:54181133-54183257(-);chr19:54183288-54183521(-)	NovelExon
chr19	54184183	54189503	transcript/478764	60	-	54184183	54189503	255,0,0	6	93,273,954,130,79,166	0,161,2150,4033,4249,5154	MBOAT7	chr19:54184276-54184345(-);chr19:54184617-54186334(-)	NovelExon
chr19	54415839	54436713	transcript/402333	60	+	54415839	54436713	255,0,0	14	227,179,163,112,221,96,73,76,56,93,93,143,81,381	0,3288,5154,5437,6350,10833,13467,14042,14710,14973,15259,19702,20251,20493	TTYH1	chr19:54416066-54419128(+);chr19:54419306-54420994(+);chr19:54421156-54421277(+)	NovelExon
chr19	55081564	55087918	transcript/451184	60	+	55081564	55087918	255,0,0	13	27,127,89,75,149,142,29,133,132,127,175,133,391	0,208,527,710,889,1813,2051,4276,4496,4827,5149,5738,5963	EPS8L1	chr19:55081591-55081773(+)	NovelExon
chr19	55339885	55348120	transcript/314415	60	+	55339885	55348120	255,0,0	10	72,136,253,166,110,164,20,137,188,1165	0,1069,1908,2329,2856,3794,4092,6327,6614,7070	KMT5C	chr19:55339957-55340955(+);chr19:55341090-55341794(+)	NovelExon
chr19	55339905	55348120	transcript/329660	60	+	55339905	55348120	255,0,0	10	52,111,253,166,110,164,20,137,188,1165	0,698,1888,2309,2836,3774,4072,6307,6594,7050	KMT5C	chr19:55339957-55340604(+);chr19:55340714-55341794(+)	NovelExon
chr19	55678576	55715993	transcript/134180	60	+	55678576	55715993	255,0,0	13	279,250,125,84,304,111,84,258,275,174,60,353,997	0,6819,10293,11290,13177,14109,14377,16149,16571,17548,19327,33083,36420	EPN1	chr19:55695422-55696125(+);chr19:55696298-55697904(+);chr19:55697963-55711660(+);chr19:55712012-55714997(+)	NovelExon
chr19	56404356	56425732	transcript/135422	60	+	56404356	56425732	255,0,0	6	96,98,127,96,95,2842	0,2669,9602,9988,17074,18534	ZNF583	chr19:56414440-56421431(+);chr19:56421525-56422891(+)	NovelExon
chr19	56404431	56424455	transcript/388047	60	+	56404431	56424455	255,0,0	6	21,98,127,96,95,1565	0,2594,9527,9913,16999,18459	ZNF583	chr19:56414440-56421431(+);chr19:56421525-56422891(+)	NovelExon
chr19	56404439	56424580	transcript/337255	60	+	56404439	56424580	255,0,0	6	63,158,98,127,96,1690	0,1850,2586,9519,9905,18451	ZNF583	chr19:56404502-56406290(+);chr19:56406447-56407026(+)	NovelExon
chr19	56421445	56425841	transcript/180658	60	+	56421445	56425841	255,0,0	2	802951	0,1445	ZNF583	chr19:56421525-56422891(+)	NovelExon
chr19	57294105	57298353	transcript/366689	60	+	57294105	57298353	255,0,0	2	1482110	0,2138	ENSG00000288899	chr19:57294253-57296244(+)	NovelExon
chr19	57571567	57578795	transcript/284269	60	-	57571567	57578795	255,0,0	5	2134,127,42,82,124	0,4236,6489,6679,7104	ZNF416	chr19:57578098-57578247(-);chr19:57578328-57578672(-)	NovelExon
chr19	57571573	57578311	transcript/314753	60	-	57571573	57578311	255,0,0	4	2128,127,42,65	0,4230,6483,6673	ZNF416	chr19:57578098-57578247(-)	NovelExon
chr19	57633167	57644041	transcript/42911	60	+	57633167	57644041	255,0,0	6	2.69349e+18	0,545,1650,2450,6744,7536	ZNF211	chr19:57634061-57634818(+);chr19:57634938-57635618(+);chr19:57635776-57639912(+)	NovelExon
chr19	57746814	57758157	transcript/10603	60	+	57746814	57758157	255,0,0	4	2771271244867	0,3970,5641,6476	ENSG00000269026,ZNF776	chr19:57750911-57752456(+);chr19:57752579-57753291(+)	NovelExon
chr19	57830340	57846236	transcript/5536	60	+	57830340	57846236	255,0,0	4	2241191275399	0,4010,8682,10497	ENSG00000268750,ZNF587B	chr19:57830564-57834351(+);chr19:57834469-57839023(+)	NovelExon
chr19	58126329	58150779	transcript/120045	60	-	58126329	58150779	255,0,0	4	3182,93,105,28	0,6996,16227,24422	ZNF329	chr19:58129511-58133326(-);chr19:58133418-58142557(-);chr19:58142661-58150752(-)	NovelExon
chr19	58126329	58154676	transcript/106333	60	-	58126329	58154676	255,0,0	3	3182105249	0,16227,28098	ZNF329	chr19:58142661-58154428(-)	NovelExon
chr19	58126334	58154480	transcript/144047	60	-	58126334	58154480	255,0,0	2	3177,53	0,28093	ZNF329	chr19:58129511-58154428(-)	NovelExon
chr19	58126335	58154572	transcript/111111	60	-	58126335	58154572	255,0,0	3	3176105201	0,16221,28036	ZNF329	chr19:58142661-58154372(-)	NovelExon
chr19	58228873	58263640	transcript/84612	60	+	58228873	58263640	255,0,0	8	73,103,69,346,92,127,49,2790	0,594,1520,13089,15091,17427,17872,31977	ENSG00000283515,ZNF544	chr19:58230462-58241963(+);chr19:58242308-58243965(+)	NovelExon
chr19	58228913	58263640	transcript/116153	60	+	58228913	58263640	255,0,0	8	33,103,69,101,92,127,49,2790	0,554,1480,8176,15051,17387,17832,31937	ENSG00000283515,ZNF544	chr19:58230462-58237090(+);chr19:58237190-58243965(+)	NovelExon
chr19	58228913	58277450	transcript/558331	60	+	58228913	58277450	255,0,0	8	33,103,69,346,92,127,84,268	0,554,1480,13049,15051,17387,17797,48269	ENSG00000283515,ZNF544	chr19:58230462-58241963(+);chr19:58242308-58243965(+)	NovelExon
chr19	58228914	58263639	transcript/85193	60	+	58228914	58263639	255,0,0	8	32,103,69,346,92,127,84,2789	0,553,1479,13048,15050,17386,17796,31936	ENSG00000283515,ZNF544	chr19:58230462-58241963(+);chr19:58242308-58243965(+)	NovelExon
chr19	58228938	58277480	transcript/557145	60	+	58228938	58277480	255,0,0	8	318,103,104,92,127,84,27,298	0,529,1455,15026,17362,17772,42811,48244	ENSG00000283515,ZNF544	chr19:58246794-58271750(+);chr19:58271776-58277183(+)	NovelExon
chr19	58366929	58379026	transcript/191326	60	+	58366929	58379026	255,0,0	3	2562158242	0,2807,11855	ZNF497-AS1	chr19:58369491-58369737(+);chr19:58369894-58378785(+)	NovelExon
chr19	58575441	58589560	transcript/220152	60	+	58575441	58589560	255,0,0	5	147,1928,36,202,495	0,5803,10316,10713,13624	ENSG00000269032,ENSG00000293686,MZF1-AS1	chr19:58583172-58585758(+);chr19:58585793-58586155(+)	NovelExon
chr19	58575465	58601338	transcript/28498	60	+	58575465	58601338	255,0,0	7	123,1932,31,202,127,1753,435	0,5779,10297,10689,16032,23501,25438	CENPBD2P,ENSG00000269032,ENSG00000293686,MZF1-AS1	chr19:58583176-58585763(+);chr19:58585793-58586155(+);chr19:58600719-58600904(+)	NovelExon
chr2	218150	264803	transcript/279777	60	-	218150	264803	255,0,0	13	851,79,169,129,113,74,60,65,101,114,111,618,25	0,11815,12872,14950,16009,24647,25352,29387,31354,31580,34854,41934,46628	SH3YL1	chr2:247602-249505(-);chr2:249605-249731(-);chr2:260702-264779(-)	NovelExon
chr2	264075	278279	transcript/375397	60	+	264075	278279	255,0,0	7	48,668,74,114,62,106,1053	0,264,7790,7961,11064,12904,13151	ACP1	chr2:264123-264340(+)	NovelExon
chr2	739587	740888	transcript/544766	60	-	739587	740888	255,0,0	2	768461	0,840	LINC01115	chr2:740355-740428(-)	NovelExon
chr2	1074230	1084273	transcript/582338	60	+	1074230	1084273	255,0,0	3	127147756	0,4453,9287	SNTG2	chr2:1074357-1078684(+);chr2:1078830-1083518(+)	NovelExon
chr2	1074257	1104474	transcript/192686	60	+	1074257	1104474	255,0,0	6	100,147,138,57,58,2444	0,4426,9260,23938,24095,27773	SNTG2	chr2:1074357-1078684(+);chr2:1078830-1083518(+);chr2:1098410-1102031(+)	NovelExon
chr2	1074277	1367536	transcript/357393	60	+	1074277	1367536	255,0,0	19	80,138,57,58,38,44,42,88,128,256,130,133,117,72,207,93,111,93,194	0,9240,23918,24075,29127,63344,63490,91270,134825,136146,163610,165366,173049,185092,193087,234216,241987,292151,293065	SNTG2	chr2:1074357-1083518(+);chr2:1165635-1209103(+);chr2:1209230-1210424(+);chr2:1210679-1237888(+);chr2:1238017-1239644(+);chr2:1316375-1366429(+);chr2:1366521-1367343(+)	NovelExon
chr2	1633184	1637944	transcript/25609	60	-	1633184	1637944	255,0,0	2	4426260	0,4500	PXDN	chr2:1637610-1637685(-)	NovelExon
chr2	1789114	1839228	transcript/13356	60	-	1789114	1839228	255,0,0	6	2893,144,104,153,92,80	0,3206,12581,16143,19961,50034	MYT1L	chr2:1801799-1805258(-);chr2:1805410-1809076(-)	NovelExon
chr2	2001265	2004214	transcript/380308	60	-	2001265	2004214	255,0,0	2	1620463	0,2486	MYT1L	chr2:2002885-2003752(-)	NovelExon
chr2	2306085	2308682	transcript/238952	60	-	2306085	2308682	255,0,0	2	1681822	0,1775	MYT1L	chr2:2307766-2307861(-)	NovelExon
chr2	3188970	3379627	transcript/506131	60	-	3188970	3379627	255,0,0	8	538,168,168,137,100,133,84,119	0,3443,5028,7910,25178,149046,165579,190538	EIPR1	chr2:3354633-3379509(-)	NovelExon
chr2	3379692	3479564	transcript/134881	60	+	3379692	3479564	255,0,0	14	184,1051,117,114,139,113,73,667,166,74,99,101,88,346	0,7927,22084,42188,44832,64086,77928,78102,79699,80570,85904,98002,99153,99526	TRAPPC12	chr2:3458461-3459392(+);chr2:3459557-3460263(+)	NovelExon
chr2	3379731	3453932	transcript/252861	60	+	3379731	3453932	255,0,0	7	1.45105e+21	0,7888,22045,42149,44793,64047,73229	TRAPPC12	chr2:3443891-3452961(+)	NovelExon
chr2	3498269	3519815	transcript/556289	60	-	3498269	3519815	255,0,0	4	813,180,120,54	0,2544,15587,21492	ADI1	chr2:3513976-3519762(-)	NovelExon
chr2	3912690	4025793	transcript/419557	60	+	3912690	4025793	255,0,0	3	2411681511	0,100260,111592	ENSG00000297258	chr2:3912931-4012951(+);chr2:4013118-4024283(+)	NovelExon
chr2	6917415	7045966	transcript/399940	60	+	6917415	7045966	255,0,0	10	207,200,146,105,61,208,148,90,171,611	0,23532,79500,97038,97296,103057,106953,112710,122213,127940	RNF144A	chr2:7039799-7045356(+)	NovelExon
chr2	7322318	7330554	transcript/483020	60	-	7322318	7330554	255,0,0	3	1085,65,452	0,1530,7784	ENSG00000305790	chr2:7323403-7323849(-);chr2:7323913-7330103(-)	NovelExon
chr2	8038375	8081207	transcript/343431	60	-	8038375	8081207	255,0,0	4	1973,58,54,134	0,21972,26280,42698	LINC00299	chr2:8060405-8064656(-);chr2:8064709-8081074(-)	NovelExon
chr2	8751286	8837613	transcript/89144	60	-	8751286	8837613	255,0,0	24	358,163,145,89,244,141,290,152,166,180,165,178,99,99,99,198,99,99,99,139,99,99,144,134	0,19383,25461,27352,27609,28387,34454,34919,37360,38593,39773,42523,45484,46915,49113,51643,54984,61108,61950,63474,66331,67408,75699,86193	KIDINS220	chr2:8813335-8814761(-);chr2:8814899-8817618(-)	NovelExon
chr2	8791074	8837605	transcript/452093	60	-	8791074	8837605	255,0,0	14	150,178,99,99,99,198,99,102,99,99,99,144,109,126	0,2735,5696,7127,9325,11855,15196,21320,22162,26543,27620,35911,45547,46405	KIDINS220	chr2:8827129-8836622(-);chr2:8836730-8837480(-)	NovelExon
chr2	8858121	9003710	transcript/364616	60	-	8858121	9003710	255,0,0	13	783,152,52,65,104,193,184,55,56,96,78,146,171	0,2491,4961,6048,10324,14986,18908,24389,29896,50499,85065,100375,145418	MBOAT2	chr2:8860764-8863083(-);chr2:8863134-8864170(-)	NovelExon
chr2	9206829	9405671	transcript/7609	60	+	9206829	9405671	255,0,0	28	401,108,73,146,75,50,130,86,76,87,104,70,88,49,167,134,95,190,86,116,68,114,253,166,50,203,123,2419	0,31008,72487,90470,111694,113458,116291,120996,127908,128263,137702,137901,143978,149217,149349,151926,161595,167925,170078,172114,173911,178415,181464,186652,193193,193798,194444,196423	ASAP2	chr2:9207230-9237838(+);chr2:9237945-9279317(+);chr2:9400072-9400628(+)	NovelExon
chr2	9344531	9405677	transcript/30360	60	+	9344531	9405677	255,0,0	20	104,70,88,49,167,134,95,190,86,116,68,114,253,135,166,116,50,89,123,2425	0,199,6276,11515,11647,14224,23893,30223,32376,34412,36209,40713,43762,46530,48950,51788,55491,56210,56742,58721	ASAP2	chr2:9393647-9396320(+);chr2:9396435-9400023(+)	NovelExon
chr2	9391611	9405673	transcript/46442	60	+	9391611	9405673	255,0,0	6	9,1722,50,89,123,2421	0,314,8411,9130,9662,11641	ASAP2	chr2:9391620-9391926(+)	NovelExon
chr2	9423650	9473098	transcript/315635	60	+	9423650	9473098	255,0,0	19	173,38,64,98,129,178,90,151,176,159,147,153,109,99,95,88,70,97,183	0,3719,5114,6272,7101,8860,10220,12560,16840,18167,19864,24547,29262,32008,33282,35880,44056,47692,49265	CPSF3	chr2:9423823-9427370(+);chr2:9427407-9428765(+)	NovelExon
chr2	9423660	9473098	transcript/96063	60	+	9423660	9473098	255,0,0	19	1300,254,64,98,129,178,90,151,176,159,147,153,109,99,95,88,70,97,183	0,3709,5104,6262,7091,8850,10210,12550,16830,18157,19854,24537,29252,31998,33272,35870,44046,47682,49255	CPSF3	chr2:9424960-9427370(+);chr2:9427623-9428765(+)	NovelExon
chr2	9488493	9555495	transcript/61623	60	-	9488493	9555495	255,0,0	19	2025,51,89,79,131,135,104,200,153,89,145,114,90,134,169,89,131,133,67	0,2607,4404,5253,6143,8620,13679,16672,21485,29407,29609,32709,34755,37617,39292,47340,48204,54659,66935	ADAM17	chr2:9543285-9555429(-)	NovelExon
chr2	9843500	9934383	transcript/314941	60	+	9843500	9934383	255,0,0	16	59,99,88,98,96,154,154,100,148,178,47,91,71,223,163,601	0,1719,5872,8040,10825,24775,32364,39205,61358,67235,68010,69658,75540,76097,86168,90282	TAF1B	chr2:9919820-9929669(+);chr2:9929831-9933783(+)	NovelExon
chr2	9843504	9879807	transcript/575056	60	+	9843504	9879807	255,0,0	8	55,99,88,98,96,154,154,287	0,1715,5868,8036,10821,24771,32360,36016	TAF1B	chr2:9876018-9879521(+)	NovelExon
chr2	10435366	10444206	transcript/385816	60	-	10435366	10444206	255,0,0	9	981,101,215,113,163,84,82,135,112	0,1625,6142,6450,6645,7863,8123,8335,8728	ODC1	chr2:10436347-10436992(-);chr2:10437092-10441509(-)	NovelExon
chr2	10440381	10448897	transcript/384605	60	-	10440381	10448897	255,0,0	12	487,215,113,163,84,82,135,173,174,119,110,137	0,1127,1435,1630,2848,3108,3320,3713,4092,4549,4773,8379	ODC1	chr2:10445264-10448761(-)	NovelExon
chr2	10783392	10812669	transcript/280306	60	-	10783392	10812669	255,0,0	14	934,97,159,73,85,141,115,131,107,127,58,142,178,163	0,1541,3888,5304,5504,6356,7326,8402,9703,13688,14307,19106,26850,29114	PDIA6	chr2:10810420-10812507(-)	NovelExon
chr2	10783392	10812741	transcript/272882	60	-	10783392	10812741	255,0,0	15	934,97,159,73,85,141,115,131,107,127,58,117,142,164,64	0,1541,3888,5304,5504,6356,7326,8402,9703,13688,14307,17602,19106,26850,29285	PDIA6	chr2:10797757-10800995(-);chr2:10801111-10802499(-);chr2:10810406-10812678(-)	NovelExon
chr2	10783392	10812785	transcript/300747	60	-	10783392	10812785	255,0,0	14	934,97,159,73,85,141,115,131,107,127,58,117,142,108	0,1541,3888,5304,5504,6356,7326,8402,9703,13688,14307,17602,19106,29285	PDIA6	chr2:10797757-10800995(-);chr2:10801111-10802499(-)	NovelExon
chr2	10783393	10812558	transcript/344517	60	-	10783393	10812558	255,0,0	13	933,96,159,73,85,141,115,131,107,127,58,142,52	0,1540,3887,5303,5503,6355,7325,8401,9702,13687,14306,19105,29113	PDIA6	chr2:10785029-10787281(-);chr2:10802640-10812507(-)	NovelExon
chr2	11482722	11581263	transcript/546751	60	+	11482722	11581263	255,0,0	5	241177183135560	0,83757,93630,95574,97981	GREB1	chr2:11482963-11566480(+)	NovelExon
chr2	11482808	11581264	transcript/457523	60	+	11482808	11581264	255,0,0	8	1.55318e+23	0,73645,79654,83671,93544,95488,97370,97895	GREB1	chr2:11482963-11556454(+);chr2:11578431-11580179(+);chr2:11580305-11580704(+)	NovelExon
chr2	11482815	11581263	transcript/485687	60	+	11482815	11581263	255,0,0	7	1.48318e+20	0,73638,79647,83664,93537,95481,97888	GREB1	chr2:11482963-11556454(+)	NovelExon
chr2	11482831	11602423	transcript/367643	60	+	11482831	11602423	255,0,0	12	132,318,183,135,129,351,129,129,198,181,193,18	0,73622,93521,95465,97872,109944,112419,113279,114949,115848,117971,119574	GREB1	chr2:11482963-11556454(+);chr2:11556771-11576353(+);chr2:11580832-11592776(+);chr2:11598860-11600803(+)	NovelExon
chr2	11482868	11576525	transcript/459243	60	+	11482868	11576525	255,0,0	4	95120177173	0,79594,83611,93484	GREB1	chr2:11482963-11562463(+)	NovelExon
chr2	11482874	11602424	transcript/217606	60	+	11482874	11602424	255,0,0	17	89,318,120,177,183,135,129,114,144,186,351,129,129,198,181,193,19	0,73579,79588,83605,93478,95422,97829,102286,102887,105871,109901,112376,113236,114906,115805,117928,119531	GREB1	chr2:11482963-11556454(+);chr2:11598860-11600803(+)	NovelExon
chr2	11482889	11581271	transcript/495645	60	+	11482889	11581271	255,0,0	7	7.43181e+19	0,73564,79573,83590,93463,95407,97814	GREB1	chr2:11482963-11556454(+)	NovelExon
chr2	11482889	11630089	transcript/21483	60	+	11482889	11630089	255,0,0	21	74,318,177,183,135,129,186,351,129,198,181,137,340,116,200,90,632,103,159,143,142	0,73564,83590,93463,95407,97814,105856,109886,112361,114891,115790,119516,127798,129605,132201,133741,135398,138015,142264,144072,147058	GREB1	chr2:11482963-11556454(+);chr2:11556771-11566480(+);chr2:11580832-11588746(+);chr2:11595379-11597781(+);chr2:11598860-11602406(+)	NovelExon
chr2	11482906	11602424	transcript/316482	60	+	11482906	11602424	255,0,0	15	57,177,183,135,129,114,144,186,351,129,129,198,181,196,19	0,83573,93446,95390,97797,102254,102855,105839,109869,112344,113204,114874,115773,117893,119499	GREB1	chr2:11482963-11566480(+)	NovelExon
chr2	11515752	11591437	transcript/257306	60	+	11515752	11591437	255,0,0	12	527,762,120,177,183,135,127,129,114,144,186,42	0,40257,46710,50727,60600,62544,64426,64951,69408,70009,72993,75643	GREB1	chr2:11516279-11556010(+);chr2:11578431-11580179(+);chr2:11580305-11580704(+)	NovelExon
chr2	11746630	11827392	transcript/10895	60	+	11746630	11827392	255,0,0	21	41,118,201,96,308,126,127,307,94,191,94,70,93,80,127,149,87,153,115,104,2761	0,9116,18902,21132,24741,26989,32888,35570,37198,38255,40443,41756,45283,48777,56276,57792,58439,68457,72853,73780,78001	LPIN1	chr2:11746671-11755747(+);chr2:11755864-11765533(+)	NovelExon
chr2	11746639	11774957	transcript/367289	60	+	11746639	11774957	255,0,0	6	32,118,201,96,308,1338	0,9107,18893,21123,24732,26980	LPIN1	chr2:11746671-11755747(+);chr2:11755864-11765533(+)	NovelExon
chr2	12718625	12742730	transcript/238502	60	+	12718625	12742730	255,0,0	3	1002932405	0,4634,21700	TRIB2	chr2:12718725-12723260(+)	NovelExon
chr2	12896493	13001632	transcript/564572	60	-	12896493	13001632	255,0,0	4	901,80,101,45	0,2028,19333,105094	ENSG00000225649	chr2:12897394-12898522(-);chr2:12898601-12915827(-)	NovelExon
chr2	15166914	15561334	transcript/1022	60	-	15166914	15561334	255,0,0	50	409,129,139,140,196,90,203,219,335,251,111,230,138,77,121,114,168,90,158,114,114,113,230,103,123,63,134,174,186,154,84,137,105,79,141,152,126,258,194,64,37,69,139,99,44,48,78,37,55,79	0,12073,19827,23349,51858,65507,67630,71553,108569,109936,120158,125622,141301,142256,160835,161284,163683,185077,186638,189388,199665,207693,212687,216300,227312,229498,235253,248631,250612,257400,260796,294286,294772,300414,300749,301467,306307,307152,308772,311311,311987,337230,344297,367628,384578,386511,387146,389868,391665,394341	NBAS	chr2:15478289-15478902(-);chr2:15478938-15504145(-);chr2:15534641-15551493(-)	NovelExon
chr2	15591905	15631099	transcript/287121	60	+	15591905	15631099	255,0,0	27	44,60,52,64,30,97,48,84,84,77,73,77,115,139,61,99,90,189,52,147,92,73,73,43,96,121,324	0,927,3239,3584,4828,5469,7763,10642,11286,11908,12531,14044,14244,15269,21318,25338,26275,28302,29159,31530,35148,36539,36732,36891,37696,38084,38870	DDX1	chr2:15591949-15592833(+);chr2:15592892-15595145(+)	NovelExon
chr2	15602271	15631100	transcript/347839	60	+	15602271	15631100	255,0,0	21	127,84,84,77,73,77,115,139,61,99,90,189,52,147,92,73,73,43,96,121,325	0,276,920,1542,2165,3678,3878,4903,10952,14972,15909,17936,18793,21164,24782,26173,26366,26525,27330,27718,28504	DDX1	chr2:15602398-15602548(+)	NovelExon
chr2	15940910	15946995	transcript/285927	60	+	15940910	15946995	255,0,0	3	1439071503	0,1037,4582	MYCN	chr2:15941053-15941948(+)	NovelExon
chr2	16550139	16665828	transcript/53659	60	-	16550139	16665828	255,0,0	13	2860,71,127,80,117,78,137,106,122,80,181,156,49	0,4929,9320,10850,11021,11316,11865,13849,15506,37910,66849,73724,115640	CYRIA	chr2:16588129-16616989(-);chr2:16617169-16623864(-)	NovelExon
chr2	16551862	16665828	transcript/291709	60	-	16551862	16665828	255,0,0	13	1137,71,127,80,117,78,137,106,122,80,181,156,49	0,3206,7597,9127,9298,9593,10142,12126,13783,36187,65126,72001,113917	CYRIA	chr2:16588129-16616989(-);chr2:16617169-16623864(-)	NovelExon
chr2	16552707	16665819	transcript/424539	60	-	16552707	16665819	255,0,0	14	292,71,127,80,117,78,137,106,122,80,239,181,156,40	0,2361,6752,8282,8453,8748,9297,11281,12938,35342,63056,64281,71156,113072	CYRIA	chr2:16588129-16615764(-);chr2:16616002-16616989(-);chr2:16617169-16623864(-)	NovelExon
chr2	17665405	17707835	transcript/498181	60	-	17665405	17707835	255,0,0	12	208,98,153,106,126,146,138,171,81,136,161,36	0,1014,5017,13453,18232,29746,30883,34802,36423,37751,41813,42394	SMC6	chr2:17707379-17707800(-)	NovelExon
chr2	17758138	17784830	transcript/395615	60	+	17758138	17784830	255,0,0	2	5631474	0,25218	GEN1	chr2:17758701-17783357(+)	NovelExon
chr2	17764196	17780097	transcript/558668	60	+	17764196	17780097	255,0,0	11	141,177,111,74,92,151,37,81,131,62,120	0,700,2382,4541,6999,8437,8899,9022,10074,13805,15781	GEN1	chr2:17764337-17764897(+)	NovelExon
chr2	17878655	17932959	transcript/264901	60	+	17878655	17932959	255,0,0	4	1511421922010	0,22351,39024,52294	KCNS3	chr2:17878806-17901007(+);chr2:17901148-17917680(+)	NovelExon
chr2	18170388	18556134	transcript/35863	60	+	18170388	18556134	255,0,0	15	120,53,191,148,55,266,95,109,124,88,246,406,1390,176,810	0,198022,199485,215509,216318,216637,227288,233542,322155,331070,344126,350953,379028,382479,384936	ENSG00000287881,ENSG00000294087,ENSG00000303610,ENSG00000304724,KCNS3	chr2:18170508-18368411(+);chr2:18368463-18369874(+);chr2:18370064-18385898(+);chr2:18386045-18386707(+);chr2:18387291-18397677(+);chr2:18397771-18403931(+);chr2:18501546-18514515(+);chr2:18514760-18521342(+);chr2:18521747-18549417(+)	NovelExon
chr2	18554732	18560653	transcript/480426	60	-	18554732	18560653	255,0,0	3	1076100474	0,3449,5447	NT5C1B-RDH14,RDH14	chr2:18555808-18558182(-);chr2:18558281-18560180(-)	NovelExon
chr2	18985786	19027556	transcript/293165	60	-	18985786	19027556	255,0,0	4	2082,154,65,227	0,36547,40854,41543	LINC01376	chr2:19026705-19027330(-)	NovelExon
chr2	19953852	19990108	transcript/463122	60	-	19953852	19990108	255,0,0	13	126,61,186,126,146,166,134,196,129,93,72,118,117	0,6701,12871,15627,19710,20615,21677,24072,24898,26838,28610,35312,36139	WDR35	chr2:19975663-19977925(-);chr2:19978120-19978751(-)	NovelExon
chr2	20617817	20651582	transcript/403472	60	-	20617817	20651582	255,0,0	5	1428,136,161,217,93	0,6078,6914,20618,33672	HS1BP3	chr2:20638652-20651490(-)	NovelExon
chr2	20617841	20651088	transcript/302708	60	-	20617841	20651088	255,0,0	8	1404,136,161,217,208,166,106,57	0,6054,6890,20594,23131,27498,32298,33190	HS1BP3	chr2:20645505-20650140(-);chr2:20650245-20651032(-)	NovelExon
chr2	20685058	20823057	transcript/191192	60	-	20685058	20823057	255,0,0	8	2036,96,83,235,170,144,156,21	0,11458,16511,54912,89751,105196,116251,137978	LDAH	chr2:20687094-20696517(-);chr2:20696612-20701570(-)	NovelExon
chr2	23775539	23927075	transcript/299255	60	-	23775539	23927075	255,0,0	7	8,7,103,154,50,152,521	0,943,110187,112292,112810,120279,151015	ATAD2B	chr2:23775547-23776483(-);chr2:23776489-23885727(-)	NovelExon
chr2	23777582	23926632	transcript/170736	60	-	23777582	23926632	255,0,0	22	406,160,197,136,186,187,136,91,160,89,175,116,112,99,76,117,109,103,154,50,152,78	0,5286,8444,10929,20555,32733,42164,51266,56336,79832,85798,87226,90252,92080,98246,103056,107182,108144,110249,110767,118236,148972	ATAD2B	chr2:23777988-23782869(-);chr2:23819882-23828849(-)	NovelExon
chr2	23784718	23820736	transcript/176844	60	-	23784718	23820736	255,0,0	6	1505,136,186,187,84,990	0,3793,13419,25597,31918,35028	ATAD2B	chr2:23810502-23816637(-);chr2:23816720-23819747(-)	NovelExon
chr2	23940462	24000709	transcript/416028	60	+	23940462	24000709	255,0,0	8	186,118,55,139,107,138,159,1038	0,12007,17838,30813,36506,42433,44210,59209	UBXN2A	chr2:23940648-23952470(+);chr2:23952587-23958301(+)	NovelExon
chr2	23940467	24000821	transcript/392796	60	+	23940467	24000821	255,0,0	8	181,118,55,139,107,138,159,1150	0,12002,17833,30808,36501,42428,44205,59204	UBXN2A	chr2:23940648-23952470(+);chr2:23952587-23958301(+)	NovelExon
chr2	24049713	24067694	transcript/244148	60	+	24049713	24067694	255,0,0	5	173,48,113,79,2307	0,4188,11100,13990,15674	FKBP1B,MFSD2B	chr2:24060926-24063704(+);chr2:24063782-24065388(+)	NovelExon
chr2	24049740	24068642	transcript/105703	60	+	24049740	24068642	255,0,0	5	146,48,113,79,3255	0,4161,11073,13963,15647	FKBP1B,MFSD2B	chr2:24060926-24063704(+);chr2:24063782-24065388(+)	NovelExon
chr2	24060860	24067702	transcript/298496	60	+	24060860	24067702	255,0,0	3	66,79,2315	0,2843,4527	FKBP1B,MFSD2B	chr2:24060926-24063704(+);chr2:24063782-24065388(+)	NovelExon
chr2	24076621	24097446	transcript/306602	60	+	24076621	24097446	255,0,0	3	44,80,2306	0,4254,18519	FAM228B	chr2:24076665-24080876(+)	NovelExon
chr2	24076702	24097446	transcript/282816	60	+	24076702	24097446	255,0,0	4	38,77,119,2299	0,4176,10563,18445	FAM228B	chr2:24076740-24080879(+)	NovelExon
chr2	24123479	24128177	transcript/515242	60	+	24123479	24128177	255,0,0	2	981493	0,4205	ENSG00000276087,FAM228B	chr2:24124460-24127685(+)	NovelExon
chr2	24123503	24169638	transcript/350742	60	+	24123503	24169638	255,0,0	11	957,69,192,81,88,157,108,185,138,57,283	0,11615,14405,15866,23244,23426,38002,39935,40694,44123,45852	ENSG00000276087,FAM228B	chr2:24161613-24163439(+);chr2:24163623-24164198(+)	NovelExon
chr2	24490167	24768516	transcript/20409	60	+	24490167	24768516	255,0,0	23	50,85,157,106,167,98,178,180,96,141,148,1321,181,118,169,315,102,403,175,184,90,57,296	0,94308,153798,168493,175581,183198,192783,201313,203084,207490,214918,216400,220763,236421,238140,239333,249264,251616,261814,267805,272519,277911,278053	NCOA1	chr2:24490217-24584476(+)	NovelExon
chr2	25126329	25128960	transcript/288993	60	+	25126329	25128960	255,0,0	2	2932203	0,428	EFR3B	chr2:25126622-25126758(+)	NovelExon
chr2	25232999	25251536	transcript/118914	60	-	25232999	25251536	255,0,0	18	1421,119,70,86,149,91,146,85,184,113,80,45,150,157,108,159,216,172	0,2707,3936,6130,7302,7640,8562,10898,11155,11540,12253,13020,13160,13620,14051,14591,15037,18365	DNMT3A	chr2:25248252-25251365(-)	NovelExon
chr2	25232999	25253194	transcript/93223	60	-	25232999	25253194	255,0,0	18	1421,119,70,86,149,91,146,85,184,113,80,45,150,157,108,159,216,400	0,2707,3936,6130,7302,7640,8562,10898,11155,11540,12253,13020,13160,13620,14051,14591,15037,19795	DNMT3A	chr2:25248252-25252795(-)	NovelExon
chr2	25377266	25673355	transcript/348320	60	-	25377266	25673355	255,0,0	18	287,34,160,21,97,114,86,88,78,125,167,106,155,86,214,81,68,157	0,2023,10935,42248,50268,55619,56643,74281,105529,154206,199571,203454,218819,229969,250904,261747,275327,295932	DTNB	chr2:25379323-25388202(-);chr2:25652661-25673199(-)	NovelExon
chr2	25377266	25673361	transcript/340745	60	-	25377266	25673361	255,0,0	20	287,34,90,160,21,97,114,86,88,78,125,167,106,155,86,67,81,81,68,163	0,2023,10022,10935,42248,50268,55619,56643,74281,105529,154206,199571,203454,218819,229969,250904,251037,261747,275327,295932	DTNB	chr2:25628237-25628304(-);chr2:25652661-25673199(-)	NovelExon
chr2	25377266	25673366	transcript/310907	60	-	25377266	25673366	255,0,0	19	287,34,54,90,160,115,114,86,88,78,125,167,106,155,86,214,81,68,168	0,2023,6569,10022,10935,50268,55619,56643,74281,105529,154206,199571,203454,218819,229969,250904,261747,275327,295932	DTNB	chr2:25427649-25432886(-);chr2:25652661-25673199(-)	NovelExon
chr2	25377266	25673369	transcript/309811	60	-	25377266	25673369	255,0,0	20	287,34,54,90,160,21,97,114,86,88,78,125,167,106,155,86,214,81,68,171	0,2023,6569,10022,10935,42248,50268,55619,56643,74281,105529,154206,199571,203454,218819,229969,250904,261747,275327,295932	DTNB	chr2:25652661-25673199(-)	NovelExon
chr2	25377266	25673552	transcript/383410	60	-	25377266	25673552	255,0,0	17	287,34,97,114,86,88,78,125,167,30,106,155,86,214,81,68,167	0,2023,50268,55619,56643,74281,105529,154206,199571,201293,203454,218819,229969,250904,261747,275327,296119	DTNB	chr2:25379323-25427535(-);chr2:25577004-25578560(-);chr2:25578589-25580721(-)	NovelExon
chr2	25386609	25673580	transcript/251709	60	-	25386609	25673580	255,0,0	18	542,90,160,97,114,86,88,90,78,125,167,106,155,86,214,81,68,195	0,679,1592,40925,46276,47300,64938,68795,96186,144863,190228,194111,209476,220626,241561,252404,265984,286776	DTNB	chr2:25387151-25387289(-)	NovelExon
chr2	25558189	25673552	transcript/535885	60	-	25558189	25673552	255,0,0	9	218,167,106,155,86,214,81,68,167	0,18648,22531,37896,49046,69981,80824,94404,115196	DTNB	chr2:25558407-25576838(-)	NovelExon
chr2	25574661	25673496	transcript/184225	60	-	25574661	25673496	255,0,0	9	2343,30,106,155,86,214,81,68,111	0,3898,6059,21424,32574,53509,64352,77932,98724	DTNB	chr2:25577004-25578560(-);chr2:25578589-25580721(-)	NovelExon
chr2	26848133	26945372	transcript/342385	60	+	26848133	26945372	255,0,0	13	121,265,159,180,69,45,76,157,142,143,208,169,427	0,50362,76753,79119,80121,83506,85124,86444,91897,93816,94409,96522,96812	DPYSL5	chr2:26944824-26944946(+)	NovelExon
chr2	26849393	26950351	transcript/15068	60	+	26849393	26950351	255,0,0	13	107,265,159,180,69,45,76,157,142,143,208,169,3442	0,49102,75493,77859,78861,82246,83864,85184,90637,92556,93149,95262,97516	DPYSL5	chr2:26849500-26898496(+)	NovelExon
chr2	27041029	27046272	transcript/59434	60	+	27041029	27046272	255,0,0	2	21292008	0,3235	AGBL5,TMEM214	chr2:27043158-27044265(+)	NovelExon
chr2	27041541	27045449	transcript/216914	60	+	27041541	27045449	255,0,0	2	16171185	0,2723	AGBL5	chr2:27043158-27044265(+)	NovelExon
chr2	27061726	27062997	transcript/554176	60	+	27061726	27062997	255,0,0	2	407829	0,442	AGBL5-IT1	chr2:27062133-27062169(+)	NovelExon
chr2	27212357	27217150	transcript/567034	60	+	27212357	27217150	255,0,0	8	250,122,64,72,72,122,98,307	0,819,1633,2963,3116,3274,4165,4486	ATRAID	chr2:27213298-27213991(+);chr2:27214054-27215321(+)	NovelExon
chr2	27443556	27463176	transcript/109540	60	-	27443556	27463176	255,0,0	30	158,92,154,99,60,96,120,111,117,87,64,110,99,130,110,181,65,94,143,117,136,98,90,145,121,79,249,78,93,79	0,1457,1739,2188,2372,2703,3958,4255,5358,5737,5942,6134,6441,9827,10073,10425,10797,11010,12954,14082,14284,14569,15222,15821,16152,17458,17712,18202,19144,19541	IFT172	chr2:27443714-27445014(-);chr2:27462793-27463098(-)	NovelExon
chr2	27583032	27623091	transcript/106715	60	+	27583032	27623091	255,0,0	15	110,59,188,96,84,125,87,99,168,195,102,63,99,186,1939	0,625,15034,16550,16937,17658,18323,19430,20107,24812,32135,33229,34440,34937,38120	ENSG00000259080,ZNF512	chr2:27617571-27617970(+);chr2:27618155-27621153(+)	NovelExon
chr2	27583044	27623091	transcript/111805	60	+	27583044	27623091	255,0,0	15	98,59,188,96,84,125,87,99,168,195,102,63,99,167,1939	0,613,15022,16538,16925,17646,18311,19418,20095,24800,32123,33217,34428,36605,38108	ENSG00000259080,ZNF512	chr2:27617571-27619650(+);chr2:27619816-27621153(+)	NovelExon
chr2	27583051	27623091	transcript/78653	60	+	27583051	27623091	255,0,0	14	665,188,96,84,125,87,99,168,195,102,63,99,14,1939	0,15015,16531,16918,17639,18304,19411,20088,24793,32116,33210,34421,36053,38101	ENSG00000259080,ZNF512	chr2:27617571-27619105(+);chr2:27619118-27621153(+)	NovelExon
chr2	27583057	27623092	transcript/87568	60	+	27583057	27623092	255,0,0	15	85,188,96,84,125,87,99,168,195,102,63,99,307,167,1940	0,15009,16525,16912,17633,18298,19405,20082,24787,32110,33204,34415,36047,36592,38095	ENSG00000259080,ZNF512	chr2:27617571-27619105(+);chr2:27619411-27619650(+);chr2:27619816-27621153(+)	NovelExon
chr2	27599595	27621030	transcript/293173	60	+	27599595	27621030	255,0,0	11	83,84,125,87,99,168,195,102,63,99,1381	0,374,1095,1760,2867,3544,8249,15572,16666,17877,20054	ENSG00000259080,ZNF512	chr2:27617571-27619650(+)	NovelExon
chr2	27808304	27890388	transcript/264850	60	-	27808304	27890388	255,0,0	9	1741,31,189,92,165,63,64,133,132	0,18613,19262,24381,34762,38737,39729,50134,81952	RBKS	chr2:27810045-27826918(-);chr2:27826948-27827567(-)	NovelExon
chr2	28810285	28870287	transcript/339424	60	-	28810285	28870287	255,0,0	4	1361117103709	0,7756,54731,59293	ENSG00000273233,TRMT61B	chr2:28811646-28818042(-);chr2:28818158-28865017(-)	NovelExon
chr2	28849777	28863429	transcript/563812	60	-	28849777	28863429	255,0,0	6	465,78,201,92,191,108	0,550,1294,2630,11340,13544	TRMT61B	chr2:28851272-28852408(-);chr2:28861308-28863322(-)	NovelExon
chr2	28849823	28870292	transcript/381325	60	-	28849823	28870292	255,0,0	9	419,78,227,92,191,126,106,103,714	0,504,1248,2584,11294,12088,13498,15193,19755	TRMT61B	chr2:28862037-28863322(-);chr2:28863427-28865017(-)	NovelExon
chr2	28849823	28870296	transcript/433356	60	-	28849823	28870296	255,0,0	8	419,78,227,92,191,39,103,718	0,504,1248,2584,11294,14245,15193,19755	TRMT61B	chr2:28861308-28864069(-);chr2:28864107-28865017(-)	NovelExon
chr2	28923802	28929623	transcript/346330	60	+	28923802	28929623	255,0,0	4	600,1460,132,45	0,1292,3766,5776	WDR43	chr2:28924402-28925095(+)	NovelExon
chr2	29530084	29717698	transcript/387685	60	-	29530084	29717698	255,0,0	2	1435,85	0,187529	ALK	chr2:29531519-29717614(-)	NovelExon
chr2	30231532	30275111	transcript/402077	60	+	30231532	30275111	255,0,0	3	2321031660	0,2872,41919	LBH	chr2:30234507-30273452(+)	NovelExon
chr2	30447270	30644224	transcript/27802	60	+	30447270	30644224	255,0,0	7	113,169,199,147,84,117,4108	0,78316,85845,114875,116735,120789,192846	LCLAT1	chr2:30562292-30564006(+);chr2:30564089-30568060(+)	NovelExon
chr2	31291763	31366060	transcript/39303	60	-	31291763	31366060	255,0,0	15	2797,184,138,189,66,115,53,75,129,96,82,146,192,87,85	0,7871,10836,47725,49565,50419,52920,55005,55758,56504,57135,57922,58268,72394,74212	XDH	chr2:31294560-31299635(-);chr2:31299818-31302600(-);chr2:31302737-31339489(-);chr2:31364244-31365976(-)	NovelExon
chr2	31865838	32064215	transcript/92863	60	-	31865838	32064215	255,0,0	11	2654,105,77,143,112,113,69,82,53,143,219	0,4009,17547,26153,52087,54959,66228,77463,157583,163755,198158	DPY30,MEMO1	chr2:32029736-32063997(-)	NovelExon
chr2	31867213	32011008	transcript/384736	60	-	31867213	32011008	255,0,0	7	1279,105,143,112,113,254,67	0,2634,24778,50712,53584,75791,143728	DPY30,MEMO1	chr2:31920910-31943005(-);chr2:31943258-32010942(-)	NovelExon
chr2	31867213	32011013	transcript/355749	60	-	31867213	32011013	255,0,0	10	1279,105,143,112,113,69,82,120,78,72	0,2634,24778,50712,53584,64853,76088,83384,142973,143728	DPY30,MEMO1	chr2:31943383-31950598(-);chr2:31950717-32010187(-)	NovelExon
chr2	32165961	32220962	transcript/436313	60	+	32165961	32220962	255,0,0	14	228,87,85,43,66,81,36,95,49,120,103,48,69,750	0,5325,8101,9357,18311,26374,26956,27927,31382,31745,38628,40924,43531,54251	SLC30A6	chr2:32166189-32171287(+)	NovelExon
chr2	36358940	36459369	transcript/436674	60	+	36358940	36459369	255,0,0	5	861742431211226	0,37673,82317,83674,99203	CRIM1	chr2:36359026-36396614(+);chr2:36442735-36458144(+)	NovelExon
chr2	36552263	36564010	transcript/557325	60	-	36552263	36564010	255,0,0	5	916,66,76,81,33	0,3419,6174,8521,11714	FEZ2	chr2:36560865-36563978(-)	NovelExon
chr2	36552270	36764997	transcript/360747	60	-	36552270	36764997	255,0,0	10	909,66,76,269,142,117,109,258,104,79	0,3412,6167,26326,29019,31082,38632,137132,212361,212648	FEZ2	chr2:36591011-36689403(-);chr2:36689660-36764632(-);chr2:36764735-36764919(-)	NovelExon
chr2	36835738	36966567	transcript/335863	60	-	36835738	36966567	255,0,0	16	158,141,168,122,48,176,137,144,111,136,136,168,79,74,104,338	0,19473,22117,25393,32075,33815,42152,48193,50977,58159,63784,66845,69801,80339,89366,130491	STRN	chr2:36835896-36855212(-)	NovelExon
chr2	36835740	36966593	transcript/215754	60	-	36835740	36966593	255,0,0	19	156,304,87,108,141,168,122,48,176,137,144,111,136,136,168,79,74,104,364	0,13581,13973,15259,19471,22115,25391,32073,33813,42150,48191,50975,58157,63782,66843,69799,80337,89364,130489	STRN	chr2:36835896-36849322(-)	NovelExon
chr2	37084517	37102995	transcript/217076	60	+	37084517	37102995	255,0,0	11	53,72,227,42,121,91,114,82,125,166,1709	0,3851,5122,6163,7398,7647,9564,10919,14838,16206,16769	GPATCH11	chr2:37095518-37099356(+);chr2:37099480-37100724(+);chr2:37100889-37101287(+)	NovelExon
chr2	37201723	37228603	transcript/285803	60	-	37201723	37228603	255,0,0	14	180,51,84,197,58,98,67,69,103,54,89,184,232,1060	0,7900,9275,10119,10611,12140,13162,14416,14592,15260,18661,20656,21446,25820	CEBPZ	chr2:37201903-37209624(-);chr2:37209674-37210999(-)	NovelExon
chr2	37205787	37227743	transcript/461215	60	-	37205787	37227743	255,0,0	13	318,84,197,58,98,67,69,103,54,89,184,232,200	0,5211,6055,6547,8076,9098,10352,10528,11196,14597,16592,17382,21756	CEBPZ	chr2:37206105-37210999(-)	NovelExon
chr2	37231695	37258469	transcript/355622	60	+	37231695	37258469	255,0,0	11	65,161,81,111,847,59,111,144,174,292,154	0,410,4400,6061,9882,10939,12167,14356,15760,16439,26620	NDUFAF7	chr2:37242424-37242635(+);chr2:37248426-37258316(+)	NovelExon
chr2	37644018	37656713	transcript/215292	60	-	37644018	37656713	255,0,0	2	2804115	0,12580	CDC42EP3	chr2:37646822-37656599(-)	NovelExon
chr2	37927199	38017505	transcript/102680	60	+	37927199	38017505	255,0,0	12	2530,94,85,175,103,61,76,78,99,54,81,320	0,23079,23311,46840,48012,54083,62341,64020,70216,76791,76936,89986	RMDN2	chr2:37929729-37950279(+);chr2:37950372-37950511(+)	NovelExon
chr2	38561978	38583869	transcript/154164	60	-	38561978	38583869	255,0,0	11	2259,94,99,58,202,122,218,72,73,97,29	0,4128,6220,6407,7154,7825,11231,15482,19934,20093,21862	HNRNPLL	chr2:38564237-38566107(-);chr2:38566200-38568199(-)	NovelExon
chr2	38563507	38602894	transcript/254137	60	-	38563507	38602894	255,0,0	14	730,99,58,202,122,218,72,83,73,97,81,238,119,457	0,4691,4878,5625,6296,9702,13953,14412,18405,19425,20338,22136,28022,38930	HNRNPLL	chr2:38581985-38582933(-);chr2:38583029-38583846(-)	NovelExon
chr2	38563508	38602869	transcript/254124	60	-	38563508	38602869	255,0,0	14	729,94,99,58,202,122,218,72,73,97,86,238,119,432	0,2598,4690,4877,5624,6295,9701,13952,18404,18563,20332,22135,28021,38929	HNRNPLL	chr2:38564237-38566107(-);chr2:38566200-38568199(-)	NovelExon
chr2	38563508	38602894	transcript/248723	60	-	38563508	38602894	255,0,0	14	729,94,99,58,202,122,218,72,73,97,86,238,119,457	0,2598,4690,4877,5624,6295,9701,13952,18404,18563,20332,22135,28021,38929	HNRNPLL	chr2:38564237-38566107(-);chr2:38566200-38568199(-)	NovelExon
chr2	38563515	38573661	transcript/487198	60	-	38563515	38573661	255,0,0	7	722,99,58,202,122,218,173	0,4683,4870,5617,6288,9694,9973	HNRNPLL	chr2:38573427-38573489(-)	NovelExon
chr2	38564034	38602897	transcript/323671	60	-	38564034	38602897	255,0,0	14	203,170,99,58,202,122,218,72,73,97,86,238,119,460	0,789,4164,4351,5098,5769,9175,13426,17878,18037,19806,21609,27495,38403	HNRNPLL	chr2:38564237-38564824(-);chr2:38564993-38568199(-)	NovelExon
chr2	38564035	38602869	transcript/370006	60	-	38564035	38602869	255,0,0	14	202,94,99,58,202,122,218,72,73,97,86,238,119,432	0,2071,4163,4350,5097,5768,9174,13425,17877,18036,19805,21608,27494,38402	HNRNPLL	chr2:38564237-38566107(-);chr2:38566200-38568199(-)	NovelExon
chr2	38666109	38734764	transcript/305351	60	+	38666109	38734764	255,0,0	8	242,155,207,82,123,142,175,1277	0,9802,15170,23703,44664,63446,65625,67378	GALM	chr2:38689894-38710774(+);chr2:38710896-38729556(+)	NovelExon
chr2	38797735	38875593	transcript/26953	60	-	38797735	38875593	255,0,0	24	707,201,135,75,135,84,96,277,201,174,97,117,206,55,134,125,196,122,176,839,189,159,230,27	0,4979,8823,16085,17785,21141,21313,25257,28111,28780,30604,40095,45269,49283,50533,56318,57321,58604,60925,63263,64409,65625,70446,77831	DHX57	chr2:38868411-38875567(-)	NovelExon
