## Supplemental Table 8 for "TDP-43 dysfunction leads to the accumulation of cryptic transposable element-derived exons, crypTEs, in iPSC derived neurons and ALS/FTD patient tissues" (part 11 of 16)

### Sheet: S8C (continued)
Table S8C: cryptic non-TE transcripts in 5-Aza treated i3N
chr2	39249284	39437216	transcript/73251	60	-	39249284	39437216	255,0,0	31	1421,56,71,93,69,172,104,59,118,61,80,85,42,113,160,43,54,39,59,63,59,79,73,43,48,56,65,91,110,58,325	0,2545,5165,9063,9234,11321,15918,17904,22998,23197,29122,30987,33228,37567,38836,41007,43488,43945,50458,58658,60176,66025,82632,84247,87635,88241,94103,106964,119273,128781,187607	MAP4K3	chr2:39315388-39331917(-);chr2:39356339-39368558(-);chr2:39368667-39378066(-)	NovelExon
chr2	39745555	39779239	transcript/510779	60	-	39745555	39779239	255,0,0	9	438,115,72,88,53,78,410,126,126	0,9739,10333,15775,20501,22868,24154,25959,33558	THUMPD2	chr2:39745993-39755295(-)	NovelExon
chr2	42169337	42332512	transcript/10051	60	+	42169337	42332512	255,0,0	23	299,94,183,130,129,26,124,150,70,111,96,135,136,152,126,132,68,89,98,88,99,131,2779	0,17896,76167,87163,93840,95368,111512,113485,115296,116931,118889,125787,126043,131903,133766,133977,135146,146624,148089,156129,156816,159548,160396	EML4	chr2:42169636-42187234(+);chr2:42187327-42245505(+)	NovelExon
chr2	42568678	42756945	transcript/9232	60	+	42568678	42756945	255,0,0	18	95,68,94,127,64,118,103,100,189,75,59,122,152,223,87,147,90,3572	0,1758,10428,40779,71494,75448,87521,91084,113722,127086,129097,135518,139224,140195,150309,154210,158673,184695	MTA3	chr2:42723035-42727352(+);chr2:42727441-42753374(+)	NovelExon
chr2	42568678	42756945	transcript/9585	60	+	42568678	42756945	255,0,0	18	95,68,94,127,64,118,103,100,189,75,59,122,152,223,87,147,68,3572	0,1758,10428,40779,71494,75448,87521,91084,113722,127086,129097,135518,139224,140195,150309,154210,182796,184695	MTA3	chr2:42723035-42751475(+);chr2:42751542-42753374(+)	NovelExon
chr2	42568720	42756946	transcript/8749	60	+	42568720	42756946	255,0,0	19	53,68,94,68,127,64,118,103,100,189,75,59,122,152,223,87,147,94,3573	0,1716,10386,18902,40737,71452,75406,87479,91042,113680,127044,129055,135476,139182,140153,150267,154168,164963,184653	MTA3	chr2:42579200-42587623(+);chr2:42587690-42609458(+);chr2:42723035-42733684(+);chr2:42733777-42753374(+)	NovelExon
chr2	42568741	42753829	transcript/299744	60	+	42568741	42753829	255,0,0	18	32,68,94,127,64,118,103,100,189,75,59,122,152,223,87,147,94,456	0,1695,10365,40716,71431,75385,87458,91021,113659,127023,129034,135455,139161,140132,150246,154147,164942,184632	MTA3	chr2:42723035-42733684(+);chr2:42733777-42753374(+)	NovelExon
chr2	43093545	43137662	transcript/29767	60	-	43093545	43137662	255,0,0	3	4495,111,50	0,38824,44067	LINC02580	chr2:43132480-43137613(-)	NovelExon
chr2	43095108	43137650	transcript/190157	60	-	43095108	43137650	255,0,0	2	2932,38	0,42504	LINC02580	chr2:43098040-43137613(-)	NovelExon
chr2	43230851	43571862	transcript/53947	60	-	43230851	43571862	255,0,0	27	492,170,132,154,73,119,380,95,116,169,132,90,40,92,123,114,133,110,158,159,137,136,211,152,124,123,156	0,1861,48913,56056,60844,61252,61982,89594,113270,167119,197248,199361,222667,254382,267981,274770,277796,297027,310307,318358,320937,321352,325493,329382,335846,339536,340855	THADA	chr2:43430302-43453519(-);chr2:43453558-43485234(-)	NovelExon
chr2	43484731	43596000	transcript/292902	60	-	43484731	43596000	255,0,0	20	122,92,123,114,133,110,158,159,137,136,211,95,188,49,33,149,131,95,100,70	0,502,14101,20890,23916,43147,56427,64478,67057,67472,71613,93781,97009,101669,101970,102122,106092,107220,107585,111199	THADA	chr2:43484853-43485234(-);chr2:43556555-43578513(-)	NovelExon
chr2	44168874	44231464	transcript/233239	60	+	44168874	44231464	255,0,0	7	400,129,860,118,112,58,1052	0,25323,32311,40335,49092,49605,61538	ENSG00000285542,PPM1B	chr2:44169274-44194198(+);chr2:44194326-44201186(+)	NovelExon
chr2	44362115	44390306	transcript/163051	60	+	44362115	44390306	255,0,0	4	30,27,173,66	0,8177,10600,28125	CAMKMT	chr2:44362145-44370293(+);chr2:44370319-44372716(+)	NovelExon
chr2	45388680	45602335	transcript/126201	60	-	45388680	45602335	255,0,0	20	919,185,180,177,107,83,92,108,91,158,108,104,136,97,139,118,167,387,181,70	0,4264,24433,29684,31107,88312,99559,158051,158841,162444,164942,173972,184526,185946,191194,193012,196927,210768,213222,213585	SRBD1	chr2:45602083-45602266(-)	NovelExon
chr2	45388681	45611274	transcript/108945	60	-	45388681	45611274	255,0,0	21	918,185,180,177,107,83,44,108,91,158,108,104,136,97,139,118,167,387,181,80,56	0,4263,24432,29683,31106,88311,157635,158050,158840,162443,164941,173971,184525,185945,191193,193011,196926,210767,213221,216680,222537	SRBD1	chr2:45477075-45546317(-);chr2:45546360-45546732(-)	NovelExon
chr2	45388771	45611253	transcript/120538	60	-	45388771	45611253	255,0,0	21	828,185,180,177,107,83,44,108,91,158,108,104,136,97,139,118,167,387,181,80,35	0,4173,24342,29593,31016,88221,157545,157960,158750,162353,164851,173881,184435,185855,191103,192921,196836,210677,213131,216590,222447	SRBD1	chr2:45477075-45546317(-);chr2:45546360-45546732(-)	NovelExon
chr2	45388782	45611267	transcript/118816	60	-	45388782	45611267	255,0,0	21	817,185,180,177,107,83,92,108,91,158,108,104,136,97,139,118,387,181,124,80,49	0,4162,24331,29582,31005,88210,99457,157949,158739,162342,164840,173870,184424,185844,191092,192910,210666,213120,215153,216579,222436	SRBD1	chr2:45581810-45599449(-);chr2:45602083-45603936(-);chr2:45604059-45605362(-)	NovelExon
chr2	45545462	45611252	transcript/308573	60	-	45545462	45611252	255,0,0	12	898,108,91,158,108,104,136,97,387,181,80,34	0,1269,2059,5662,8160,17190,27744,29164,53986,56440,59899,65756	SRBD1	chr2:45546360-45546732(-);chr2:45574723-45599449(-)	NovelExon
chr2	45835778	46187982	transcript/18858	60	+	45835778	46187982	255,0,0	15	96,64,160,35,86,130,143,97,200,174,155,139,189,147,3248	0,7221,140650,143197,144517,148772,165625,168763,171683,174565,250429,309314,315262,323827,348956	PRKCE	chr2:45835874-45843000(+)	NovelExon
chr2	46541808	46780244	transcript/519106	60	+	46541808	46780244	255,0,0	6	152,165,96,240,121,623	0,34278,34752,39119,51346,237813	RHOQ,SOCS5	chr2:46581167-46593155(+);chr2:46593275-46779622(+)	NovelExon
chr2	46541871	46583114	transcript/293378	60	+	46541871	46583114	255,0,0	5	89,52,86,96,2187	0,374,34294,34689,39056	RHOQ	chr2:46541960-46542246(+);chr2:46542297-46576166(+)	NovelExon
chr2	47403138	47539378	transcript/155847	60	+	47403138	47539378	255,0,0	17	264,155,279,147,150,134,200,110,124,151,98,246,205,248,176,118,382	0,5262,6955,9275,11130,13157,26603,42409,59892,63519,67826,71886,73228,75133,77557,109164,135858	MSH2	chr2:47512420-47538997(+)	NovelExon
chr2	47403138	47539378	transcript/156987	60	+	47403138	47539378	255,0,0	17	264,155,279,147,150,134,200,110,124,151,98,246,205,248,176,118,382	0,5262,6955,9275,11130,13157,26603,42409,59892,63519,67826,71886,73228,75133,77557,109164,135858	MSH2	chr2:47512420-47538997(+)	NovelExon
chr2	47403153	47483220	transcript/163943	60	+	47403153	47483220	255,0,0	17	249,155,279,147,150,134,200,110,39,124,151,98,246,205,248,176,442	0,5247,6940,9260,11115,13142,26588,42394,57764,59877,63504,67811,71871,73213,75118,77542,79625	MSH2	chr2:47445657-47460918(+);chr2:47460956-47463031(+)	NovelExon
chr2	47403166	47481933	transcript/176322	60	+	47403166	47481933	255,0,0	16	236,155,279,147,150,134,200,110,124,151,98,246,205,248,176,415	0,5234,6927,9247,11102,13129,26575,42381,59864,63491,67798,71858,73200,75105,77529,78352	MSH2	chr2:47480871-47481519(+)	NovelExon
chr2	47403166	47483220	transcript/158364	60	+	47403166	47483220	255,0,0	17	236,155,279,147,150,134,200,110,93,124,151,98,246,205,248,176,442	0,5234,6927,9247,11102,13129,26575,42381,59071,59864,63491,67798,71858,73200,75105,77529,79612	MSH2	chr2:47445657-47462238(+);chr2:47462330-47463031(+)	NovelExon
chr2	47785990	47806945	transcript/91701	60	+	47785990	47806945	255,0,0	8	142,2541,266,118,90,155,200,167	0,12624,17429,18919,19627,20213,20461,20788	MSH6	chr2:47786132-47798615(+)	NovelExon
chr2	47941522	48047548	transcript/390246	60	-	47941522	48047548	255,0,0	5	1539,82,75,126,179	0,2008,55193,61777,105847	ENSG00000230773	chr2:47943612-47996716(-);chr2:48003425-48047370(-)	NovelExon
chr2	48314899	48379294	transcript/19716	60	+	48314899	48379294	255,0,0	6	68,551,101,65,69,4375	0,31301,44147,47743,58392,60020	FOXN2	chr2:48314967-48346201(+)	NovelExon
chr2	53532664	53716745	transcript/193452	60	-	53532664	53716745	255,0,0	12	1220,99,95,134,287,89,161,131,258,118,198,180	0,48487,69571,70720,71609,72162,73255,161219,167606,175172,181719,183901	ASB3	chr2:53533884-53581152(-);chr2:53581250-53602236(-);chr2:53602330-53603385(-);chr2:53604560-53604827(-);chr2:53606080-53693884(-);chr2:53700528-53707837(-);chr2:53707954-53714384(-)	NovelExon
chr2	53579743	53786864	transcript/20454	60	-	53579743	53786864	255,0,0	14	1635,108,1531,161,158,131,265,198,178,136,113,159,225,44	0,22479,23641,26176,85300,114140,120527,134640,136822,148968,149714,171039,185617,207077	ASB3	chr2:53581378-53602223(-);chr2:53602330-53603385(-);chr2:53606080-53665044(-);chr2:53665201-53693884(-);chr2:53700535-53714384(-);chr2:53750941-53765361(-)	NovelExon
chr2	53669980	53786872	transcript/344338	60	-	53669980	53786872	255,0,0	11	710,131,258,198,178,136,113,159,209,93,52	0,23903,30290,44403,46585,58731,59477,80802,95396,110053,116840	ASB3	chr2:53765585-53780034(-);chr2:53780126-53786821(-)	NovelExon
chr2	53669981	53786872	transcript/340064	60	-	53669981	53786872	255,0,0	11	709,131,265,198,178,136,113,159,209,93,52	0,23902,30289,44402,46584,58730,59476,80801,95395,110052,116839	ASB3	chr2:53700535-53714384(-);chr2:53765585-53780034(-);chr2:53780126-53786821(-)	NovelExon
chr2	53670164	53786864	transcript/388623	60	-	53670164	53786864	255,0,0	11	526,131,258,198,178,136,113,159,209,93,44	0,23719,30106,44219,46401,58547,59293,80618,95212,109869,116656	ASB3	chr2:53765585-53780034(-);chr2:53780126-53786821(-)	NovelExon
chr2	53670319	53786883	transcript/413811	60	-	53670319	53786883	255,0,0	11	371,131,258,198,178,136,113,159,209,93,63	0,23564,29951,44064,46246,58392,59138,80463,95057,109714,116501	ASB3	chr2:53765585-53780034(-);chr2:53780126-53786821(-)	NovelExon
chr2	53894289	53906929	transcript/392961	60	-	53894289	53906929	255,0,0	11	787,154,82,130,54,137,210,118,132,96,124	0,1293,2514,3580,4011,5591,7060,7652,9735,12308,12516	PSME4	chr2:53901559-53901942(-);chr2:53902059-53904025(-)	NovelExon
chr2	53971181	54305136	transcript/584543	60	+	53971181	54305136	255,0,0	6	140,98,116,17,110,449	0,2531,2752,164271,167457,333506	ACYP2	chr2:53973810-53973934(+);chr2:53974049-54135453(+)	NovelExon
chr2	54084033	54085996	transcript/469021	60	+	54084033	54085996	255,0,0	2	481607	0,356	ENSG00000272156	chr2:54084081-54084390(+)	NovelExon
chr2	54456744	54622318	transcript/557536	60	+	54456744	54622318	255,0,0	9	176,195,152,174,92,81,116,113,19	0,69627,142347,155416,159462,160863,161333,164655,165555	SPTBN1	chr2:54456920-54526372(+)	NovelExon
chr2	54456773	54644496	transcript/33054	60	+	54456773	54644496	255,0,0	20	147,195,152,174,92,81,116,113,188,118,159,303,154,871,138,757,203,91,147,174	0,69598,142318,155387,159433,160834,161304,164626,165526,166705,168030,169158,171323,172159,173118,174081,175792,180939,186209,187549	SPTBN1	chr2:54456920-54526372(+)	NovelExon
chr2	54723507	54727638	transcript/198226	60	+	54723507	54727638	255,0,0	3	2707102041	0,1041,2090	EML6	chr2:54725258-54725598(+)	NovelExon
chr2	54723656	54727639	transcript/223422	60	+	54723656	54727639	255,0,0	3	1217102042	0,892,1941	EML6	chr2:54725258-54725598(+)	NovelExon
chr2	54725061	54727638	transcript/355782	60	+	54725061	54727638	255,0,0	2	1972041	0,536	EML6	chr2:54725258-54725598(+)	NovelExon
chr2	55172551	55206349	transcript/58401	60	-	55172551	55206349	255,0,0	7	3435,180,203,175,71,124,80	0,5050,7958,9018,31655,33053,33718	CLHC1	chr2:55181744-55204207(-);chr2:55204277-55205605(-)	NovelExon
chr2	55236623	55269231	transcript/316186	60	-	55236623	55269231	255,0,0	16	197,141,165,141,253,205,125,140,177,161,172,112,159,67,90,63	0,664,3387,6316,6792,7405,9713,12771,15853,17417,18030,25692,26824,30945,32026,32545	MTIF2	chr2:55262427-55263448(-);chr2:55263606-55267569(-);chr2:55267635-55268650(-)	NovelExon
chr2	55294371	55297740	transcript/315652	60	-	55294371	55297740	255,0,0	3	1685,655,25	0,1886,3344	CCDC88A	chr2:55296912-55297716(-)	NovelExon
chr2	55328307	55490279	transcript/120786	60	-	55328307	55490279	255,0,0	17	125,128,1071,138,185,145,147,159,82,173,141,84,59,70,109,101,650	0,4258,5786,8373,11156,15340,16060,17867,21210,27271,34000,35642,44144,46506,60470,90508,161322	CCDC88A	chr2:55418916-55489630(-)	NovelExon
chr2	55334496	55376499	transcript/398281	60	-	55334496	55376499	255,0,0	13	668,138,185,145,147,159,82,173,141,84,59,70,20	0,2184,4967,9151,9871,11678,15021,21082,27811,29453,37955,40317,41983	CCDC88A	chr2:55374883-55376480(-)	NovelExon
chr2	55519869	55545072	transcript/564731	60	+	55519869	55545072	255,0,0	11	47,65,102,115,88,52,103,137,150,136,166	0,2232,3851,9008,14003,15842,17613,24068,24350,24805,25037	CFAP36	chr2:55544369-55544675(+);chr2:55544810-55544907(+)	NovelExon
chr2	55548376	55617619	transcript/101060	60	-	55548376	55617619	255,0,0	16	1630,194,185,140,170,159,33,42,103,132,117,117,78,99,56,476	0,10398,15936,16525,19817,25242,25992,28938,31302,33190,36674,38241,40502,55601,67074,68767	PPP4R3B	chr2:55573777-55574369(-);chr2:55574401-55577315(-);chr2:55588956-55603978(-)	NovelExon
chr2	55548377	55617595	transcript/43049	60	-	55548377	55617595	255,0,0	17	1629,194,185,140,170,159,42,103,132,117,117,78,191,624,99,56,452	0,10397,15935,16524,19816,25241,28937,31301,33189,36673,38240,40501,43127,50038,55600,67073,68766	PPP4R3B	chr2:55588956-55591505(-);chr2:55591695-55598416(-)	NovelExon
chr2	55548377	55617620	transcript/36600	60	-	55548377	55617620	255,0,0	18	1629,194,185,140,170,159,42,103,132,117,117,78,106,191,624,99,56,477	0,10397,15935,16524,19816,25241,28937,31301,33189,36673,38240,40501,41429,43127,50038,55600,67073,68766	PPP4R3B	chr2:55588956-55589807(-);chr2:55589912-55591505(-);chr2:55591695-55598416(-)	NovelExon
chr2	55548378	55615507	transcript/78746	60	-	55548378	55615507	255,0,0	17	1628,194,164,140,170,159,42,96,103,132,117,117,78,624,99,69,57	0,10396,15934,16523,19815,25240,28936,29868,31300,33188,36672,38239,40500,50037,55599,61475,67072	PPP4R3B	chr2:55564476-55564902(-);chr2:55604076-55609854(-);chr2:55609922-55615451(-)	NovelExon
chr2	55866603	55951934	transcript/144753	60	-	55866603	55951934	255,0,0	17	631,196,124,120,120,120,123,387,49,215,88,121,41,406,111,151,161	0,4116,4396,8342,10019,11142,15008,51061,51615,55306,55756,55967,56295,57107,59085,67617,85170	EFEMP1,RN7SKP208	chr2:55918267-55921910(-);chr2:55922124-55922360(-);chr2:55924116-55925689(-);chr2:55925799-55934221(-);chr2:55934371-55951774(-)	NovelExon
chr2	56045830	56386171	transcript/273508	60	+	56045830	56386171	255,0,0	6	202,77,111,195,77,1906	0,36538,101799,124170,297048,338435	CCDC85A,ENSG00000271894,ENSG00000272180	chr2:56046032-56082369(+)	NovelExon
chr2	58159249	58241140	transcript/420407	60	-	58159249	58241140	255,0,0	12	551,72,117,82,46,84,151,101,57,61,59,549	0,858,2272,3616,3779,4184,6474,62692,67478,70564,72804,81342	FANCL	chr2:58232112-58240592(-)	NovelExon
chr2	58656648	58977758	transcript/368628	60	+	58656648	58977758	255,0,0	5	63,177,82,299,1252	0,193781,267896,268962,319858	LINC01122	chr2:58925909-58976507(+)	NovelExon
chr2	60756267	60798468	transcript/100547	60	+	60756267	60798468	255,0,0	23	82,162,67,82,110,54,112,90,139,73,121,85,54,130,120,110,122,161,89,221,66,57,1407	0,3866,5473,12202,12513,14190,15251,18766,23369,24439,25617,26418,26888,29449,30679,31243,35493,35861,37359,37703,38442,38696,40794	PAPOLG	chr2:60783209-60785717(+);chr2:60785846-60786947(+)	NovelExon
chr2	60757641	60783185	transcript/506339	60	+	60757641	60783185	255,0,0	13	405,162,67,82,110,54,112,90,139,73,121,85,30	0,2492,4099,10828,11139,12816,13877,17392,21995,23065,24243,25044,25514	PAPOLG	chr2:60758046-60760134(+)	NovelExon
chr2	61065897	61124275	transcript/35774	60	+	61065897	61124275	255,0,0	23	130,137,159,187,94,239,59,161,87,111,124,153,146,100,33,100,85,92,29,74,89,92,2150	0,2951,4444,5708,7560,11022,15554,17256,22261,22460,26566,31802,37955,40665,42419,43299,47872,50081,51459,51569,52130,55287,56228	ENSG00000274769,SANBR	chr2:61109296-61113770(+);chr2:61113854-61115979(+)	NovelExon
chr2	61123820	61152549	transcript/51842	6	+	61123820	61152549	255,0,0	3	124933270	0,26682,28459	SANBR	chr2:61123944-61150503(+);chr2:61151435-61152280(+)	NovelExon
chr2	61187550	61204380	transcript/363280	60	-	61187550	61204380	255,0,0	8	1186,160,144,141,80,167,124,125	0,1359,2720,2967,5350,13151,15589,16705	USP34	chr2:61188736-61188910(-);chr2:61192980-61200702(-);chr2:61200868-61203140(-)	NovelExon
chr2	62133436	62136069	transcript/418084	60	+	62133436	62136069	255,0,0	2	74239	0,2394	COMMD1	chr2:62133510-62135831(+)	NovelExon
chr2	62500235	62506329	transcript/413574	60	-	62500235	62506329	255,0,0	5	1252114104186300	0,2201,2455,3136,5794	TMEM17	chr2:62502794-62503372(-);chr2:62503557-62506030(-)	NovelExon
chr2	62940884	62943376	transcript/328688	60	+	62940884	62943376	255,0,0	2	2302166	0,326	EHBP1	chr2:62941114-62941211(+)	NovelExon
chr2	62968880	63046483	transcript/343858	60	+	62968880	63046483	255,0,0	11	106,148,108,125,139,107,124,100,74,115,1074	0,10307,19050,21835,24649,24990,27762,68654,69862,76185,76529	EHBP1	chr2:62968986-62979188(+)	NovelExon
chr2	62968880	63046483	transcript/369488	60	+	62968880	63046483	255,0,0	10	106,148,125,139,107,124,100,74,115,1074	0,10307,21835,24649,24990,27762,68654,69862,76185,76529	EHBP1	chr2:62968986-62979188(+)	NovelExon
chr2	63881419	63933931	transcript/452897	60	-	63881419	63933931	255,0,0	13	260,102,95,108,81,122,88,106,64,113,182,130,259	0,12014,16076,18054,30925,31120,31803,32762,35480,38463,39026,39786,52253	VPS54	chr2:63881679-63893434(-)	NovelExon
chr2	63881571	63891558	transcript/473633	60	+	63881571	63891558	255,0,0	8	8.41861e+22	0,894,2388,4017,4769,5830,8509,9548	UGP2	chr2:63881655-63882466(+)	NovelExon
chr2	63892028	63984017	transcript/40574	60	-	63892028	63984017	255,0,0	23	1507,116,95,108,81,122,88,106,64,113,182,130,341,97,56,108,127,386,132,35,79,206,154	0,2549,5467,7445,20316,20511,21194,22153,24871,27854,28417,29177,41644,50436,52571,55354,57008,70029,73806,76928,80137,89617,91835	VPS54	chr2:63893535-63894578(-);chr2:63894693-63897496(-)	NovelExon
chr2	63948435	63956362	transcript/349674	60	-	63948435	63956362	255,0,0	2	1998197	0,7730	VPS54	chr2:63950433-63956166(-)	NovelExon
chr2	64557118	64592981	transcript/384804	60	+	64557118	64592981	255,0,0	6	7.71526e+17	0,10443,11973,15827,28303,34766	AFTPH	chr2:64557195-64567562(+)	NovelExon
chr2	65056365	65083836	transcript/191213	60	+	65056365	65083836	255,0,0	8	163,269,403,1527,123,97,174,198	0,628,13033,15088,17916,21502,26170,27273	CEP68	chr2:65056528-65056994(+);chr2:65057262-65069399(+)	NovelExon
chr2	65086856	65130897	transcript/332176	60	-	65086856	65130897	255,0,0	6	1834,132,96,96,73,101	0,2082,4126,11114,17877,43940	RAB1A	chr2:65104806-65130797(-)	NovelExon
chr2	65087883	65227594	transcript/481523	60	-	65087883	65227594	255,0,0	8	807,132,96,96,73,122,138,114	0,1055,3099,10087,16850,45578,78517,139597	ENSG00000293332,RAB1A	chr2:65104806-65133462(-);chr2:65133583-65166401(-);chr2:65166538-65227481(-)	NovelExon
chr2	65204974	65206278	transcript/539428	0	+	65204974	65206278	255,0,0	2	1060202	0,1102	VDAC2P5	chr2:65206034-65206077(+)	NovelExon
chr2	65227842	65268752	transcript/535608	60	+	65227842	65268752	255,0,0	10	115,111,216,73,137,150,146,41,133,189	0,12009,18681,23184,25885,27702,33404,33681,37200,40721	ACTR2	chr2:65261392-65261524(+);chr2:65261564-65265043(+)	NovelExon
chr2	65310852	65431460	transcript/73004	60	-	65310852	65431460	255,0,0	6	3317,150,65,169,178,114	0,5881,21134,23752,33866,120494	SPRED2	chr2:65344896-65431347(-)	NovelExon
chr2	66433628	66572758	transcript/190873	60	+	66433628	66572758	255,0,0	14	196,69,227,142,51,51,147,112,146,77,59,90,96,1513	0,1382,4108,6214,6933,7785,9273,30480,78520,114314,133824,135038,135421,137617	MEIS1	chr2:66433824-66435011(+);chr2:66435079-66437737(+)	NovelExon
chr2	66434929	66572449	transcript/267893	60	+	66434929	66572449	255,0,0	13	150,227,142,51,51,147,112,146,77,59,90,96,1204	0,2807,4913,5632,6484,7972,29179,77219,113013,132523,133737,134120,136316	MEIS1	chr2:66435079-66437737(+)	NovelExon
chr2	66436890	66439424	transcript/350832	60	-	66436890	66439424	255,0,0	2	501691	0,843	MEIS1-AS2	chr2:66436940-66437734(-)	NovelExon
chr2	68158025	68175953	transcript/425758	60	+	68158025	68175953	255,0,0	8	116,150,84,61,118,102,71,1219	0,354,3657,4239,4520,9614,15321,16709	PNO1	chr2:68162663-68167640(+);chr2:68167741-68173347(+)	NovelExon
chr2	68178857	68252530	transcript/168751	60	-	68178857	68252530	255,0,0	7	2153,185,60,177,122,40,406	0,7610,8397,9656,10886,38234,73267	ENSG00000273398,PPP3R1	chr2:68188690-68189744(-);chr2:68189865-68217092(-)	NovelExon
chr2	68223955	68252598	transcript/378528	60	-	68223955	68252598	255,0,0	2	1652474	0,28169	PPP3R1	chr2:68225607-68252125(-)	NovelExon
chr2	69325290	69387217	transcript/154027	60	-	69325290	69387217	255,0,0	20	943,162,168,128,115,158,121,98,96,164,106,80,62,135,59,126,108,108,84,153	0,1623,2980,4006,4393,12607,13154,16861,20613,22880,24787,29198,31205,33038,33977,38254,44710,48715,57633,61774	GFPT1	chr2:69374113-69382924(-);chr2:69383007-69387065(-)	NovelExon
chr2	69326058	69387250	transcript/262949	60	-	69326058	69387250	255,0,0	20	175,162,168,128,115,158,121,98,96,164,106,80,62,135,59,126,108,108,160,186	0,855,2212,3238,3625,11839,12386,16093,19845,22112,24019,28430,30437,32270,33209,37486,43942,47947,56865,61006	GFPT1	chr2:69374113-69382924(-);chr2:69383083-69387065(-)	NovelExon
chr2	69844808	69881392	transcript/176171	60	+	69844808	69881392	255,0,0	9	59,85,91,138,70,76,146,88,2484	0,2734,4843,10014,16469,20091,24910,26936,34100	GMCL1	chr2:69844867-69847543(+)	NovelExon
chr2	70149887	70191004	transcript/245122	60	-	70149887	70191004	255,0,0	11	677,180,163,101,108,105,105,111,835,269,32	0,2801,10737,15204,15640,19669,25785,29644,31275,32779,41085	C2orf42	chr2:70150564-70152689(-);chr2:70152868-70160625(-)	NovelExon
chr2	70210208	70248628	transcript/87513	60	-	70210208	70248628	255,0,0	14	2637,146,124,85,96,109,76,88,33,55,99,97,96,224	0,4140,5162,5999,6195,6677,14345,17526,18850,19055,20547,25870,28580,38196	C2orf42,TIA1	chr2:70236175-70238789(-);chr2:70238884-70248405(-)	NovelExon
chr2	70210656	70216499	transcript/243380	60	-	70210656	70216499	255,0,0	7	2189,146,97,109,124,85,96	0,3692,4240,4468,4714,5551,5747	TIA1	chr2:70214494-70214897(-);chr2:70214993-70215125(-)	NovelExon
chr2	70210735	70248740	transcript/177927	60	-	70210735	70248740	255,0,0	13	2110,146,124,85,96,109,76,88,33,55,99,97,78	0,3613,4635,5472,5668,6150,13818,16999,18323,18528,20020,25343,37927	TIA1	chr2:70236175-70248663(-)	NovelExon
chr2	70211683	70228551	transcript/261692	60	-	70211683	70228551	255,0,0	9	1162,146,124,85,96,109,76,104,817	0,2665,3687,4524,4720,5202,12870,13781,16051	TIA1	chr2:70224629-70225465(-);chr2:70225568-70227735(-)	NovelExon
chr2	70211684	70248501	transcript/326380	60	-	70211684	70248501	255,0,0	14	1161,146,124,85,96,109,76,104,88,33,55,94,97,97	0,2664,3686,4523,4719,5201,12869,13780,16050,17374,17579,19076,24394,36720	C2orf42,TIA1	chr2:70224629-70225465(-);chr2:70225568-70227735(-);chr2:70229318-70230761(-)	NovelExon
chr2	70216120	70248587	transcript/58654	60	-	70216120	70248587	255,0,0	10	172,96,242,3269,33,55,94,74,97,183	0,283,632,8433,12938,13143,14640,17568,19958,32284	C2orf42,TIA1	chr2:70229318-70230761(-);chr2:70230854-70233689(-);chr2:70233762-70236079(-)	NovelExon
chr2	70662134	70768197	transcript/70191	60	-	70662134	70768197	255,0,0	17	1601,34,129,148,90,120,258,177,99,144,150,81,152,139,217,119,312	0,9432,10743,12543,14661,15623,16569,21456,25889,28651,30268,33586,34110,42186,44091,50931,105751	ADD2	chr2:70663735-70671567(-);chr2:70671600-70672878(-)	NovelExon
chr2	71186669	71227076	transcript/311760	60	-	71186669	71227076	255,0,0	5	1866,177,149,56,149	0,3175,15782,39539,40258	PAIP2B	chr2:71202600-71226209(-);chr2:71226264-71226928(-)	NovelExon
chr2	71331756	71384964	transcript/201718	60	+	71331756	71384964	255,0,0	11	109,1519,62,39,299,278,147,123,59,53,206	0,16996,23962,31396,32197,33672,36625,38126,48465,48756,53002	ZNF638	chr2:71380565-71384759(+)	NovelExon
chr2	71332291	71395750	transcript/95572	60	+	71332291	71395750	255,0,0	13	203,1519,62,39,299,278,147,123,59,53,101,252,504	0,16461,23427,30861,31662,33137,36090,37591,47930,48221,56331,61102,62955	ZNF638	chr2:71332494-71348753(+)	NovelExon
chr2	71348934	71384871	transcript/291741	60	+	71348934	71384871	255,0,0	10	1337,62,39,233,278,147,123,59,53,113	0,6784,14218,15019,16494,19447,20948,31287,31578,35824	ZNF638	chr2:71380565-71384759(+)	NovelExon
chr2	71417045	71435059	transcript/196078	60	+	71417045	71435059	255,0,0	9	115,38,1225,66,955,105,102,119,318	0,1556,5768,7604,9414,11501,14281,16119,17696	ZNF638	chr2:71417160-71418602(+)	NovelExon
chr2	72175984	72620072	transcript/14667	60	-	72175984	72620072	255,0,0	17	3477,113,74,142,180,135,112,110,106,98,72,121,47,84,69,177,92	0,8090,158962,203744,289175,304631,316333,319445,320469,322469,323916,337147,338649,339058,383468,399507,443996	EXOC6B	chr2:72575668-72619981(-)	NovelExon
chr2	72175991	72825915	transcript/5428	60	-	72175991	72825915	255,0,0	24	3470,113,74,142,35,85,180,135,112,110,106,98,72,121,47,84,69,177,205,46,91,48,166,118	0,8083,158955,203737,219908,220170,289168,304624,316326,319438,320462,322462,323909,337140,338642,339051,383461,399500,542111,555015,555163,557079,565312,649806	EXOC6B	chr2:72379870-72395900(-);chr2:72395934-72396162(-);chr2:72396246-72465160(-)	NovelExon
chr2	72716350	72826015	transcript/253299	60	-	72716350	72826015	255,0,0	7	1957,46,91,48,166,135,218	0,14656,14804,16720,24953,55322,109447	EXOC6B	chr2:72741469-72771673(-);chr2:72771807-72825798(-)	NovelExon
chr2	73727808	73737121	transcript/156101	60	-	73727808	73737121	255,0,0	5	2221177123163580	0,2751,4354,6620,8724	TPRKB	chr2:73734591-73736533(-)	NovelExon
chr2	73729173	73737299	transcript/389110	60	-	73729173	73737299	255,0,0	5	856177123163767	0,1386,2989,5255,7359	TPRKB	chr2:73734591-73736533(-)	NovelExon
chr2	73729889	73737299	transcript/530072	60	-	73729889	73737299	255,0,0	5	140177123163767	0,670,2273,4539,6643	TPRKB	chr2:73734591-73736533(-)	NovelExon
chr2	73828988	73862881	transcript/315202	60	+	73828988	73862881	255,0,0	12	82,106,215,140,224,96,367,125,138,113,100,679	0,416,1856,2828,15824,16178,18398,20374,21387,30265,31063,33214	STAMBP	chr2:73831059-73831817(+);chr2:73831956-73844813(+)	NovelExon
chr2	74153537	74178852	transcript/83030	60	-	74153537	74178852	255,0,0	7	3108,118,164,134,94,167,192	0,5116,5553,11680,13476,19048,25123	MOB1A	chr2:74156645-74158654(-);chr2:74158771-74159091(-)	NovelExon
chr2	74155487	74172752	transcript/438283	60	-	74155487	74172752	255,0,0	6	1158,118,164,134,94,167	0,3166,3603,9730,11526,17098	MOB1A	chr2:74156645-74158654(-);chr2:74158771-74159091(-)	NovelExon
chr2	74355928	74370512	transcript/109611	60	-	74355928	74370512	255,0,0	22	243,153,224,90,80,184,134,167,143,126,377,150,63,69,169,161,153,117,192,105,160,47	0,5075,5484,6123,6721,7065,7365,9146,9586,9964,10315,10854,11116,11423,11767,12042,12799,13169,13371,14036,14257,14537	DCTN1,ENSG00000264324	chr2:74356171-74361004(-)	NovelExon
chr2	74561582	74654775	transcript/209657	60	-	74561582	74654775	255,0,0	9	8.41142e+26	0,13855,14873,20091,45472,53381,78453,86682,92998	M1AP	chr2:74648923-74654581(-)	NovelExon
chr2	74874383	74886394	transcript/547901	60	-	74874383	74886394	255,0,0	9	66,79,31,235,302,150,120,96,103	0,2782,2906,4303,5881,7324,7734,11108,11908	ENSG00000309281	chr2:74874449-74877166(-);chr2:74877244-74877290(-);chr2:74877320-74878687(-);chr2:74878921-74880265(-);chr2:74880566-74881708(-);chr2:74881857-74882118(-);chr2:74882237-74885492(-);chr2:74885587-74886292(-)	NovelExon
chr2	75664442	75711033	transcript/453253	60	-	75664442	75711033	255,0,0	13	341,125,147,67,151,200,113,82,187,116,98,129,42	0,1486,5695,7507,23384,24583,25526,26195,29798,31757,36747,42080,46549	GCFC2	chr2:75672016-75687827(-);chr2:75706651-75710992(-)	NovelExon
chr2	80393208	80648778	transcript/52663	60	+	80393208	80648778	255,0,0	12	83,153,93,157,201,152,114,182,106,135,95,1194	0,26240,151773,152698,162484,180954,188497,196095,210865,214975,215861,254376	CTNNA2	chr2:80608318-80609070(+);chr2:80609164-80647585(+)	NovelExon
chr2	84437752	84459245	transcript/393524	60	-	84437752	84459245	255,0,0	6	1425,58,213,117,104,73	0,3294,3494,5531,11896,21420	SUCLG1	chr2:84439177-84441047(-)	NovelExon
chr2	84745157	84819592	transcript/327443	60	+	84745157	84819592	255,0,0	16	92,191,161,89,147,139,120,122,130,128,186,73,126,152,223,288	0,17597,36335,39564,40452,42006,51148,52379,60507,63257,67183,67900,68553,68813,70703,74147	DNAH6	chr2:84813130-84813711(+);chr2:84813836-84813971(+)	NovelExon
chr2	84836641	84881129	transcript/170651	60	-	84836641	84881129	255,0,0	6	1.60018e+18	0,2507,5219,33583,38008,44290	TRABD2A	chr2:84870785-84874650(-);chr2:84875079-84880932(-)	NovelExon
chr2	84970397	85053769	transcript/414416	60	+	84970397	85053769	255,0,0	7	3.86168e+20	0,57491,64618,73166,75706,78968,82750	KCMF1	chr2:84970783-85027889(+)	NovelExon
chr2	84971346	85050730	transcript/348113	60	+	84971346	85050730	255,0,0	7	1.21168e+21	0,56542,62035,63669,72217,74757,78019	KCMF1	chr2:85028056-85033382(+);chr2:85033493-85035016(+)	NovelExon
chr2	84971411	85057179	transcript/18744	60	+	84971411	85057179	255,0,0	8	5.61681e+23	0,56477,63604,64225,72152,74692,77954,81736	KCMF1	chr2:85035155-85035637(+);chr2:85035847-85043564(+)	NovelExon
chr2	84971712	85055240	transcript/103140	60	+	84971712	85055240	255,0,0	8	5.33168e+24	0,56176,63303,63924,71851,74391,77653,81435	KCMF1	chr2:85035155-85035637(+);chr2:85035847-85043564(+)	NovelExon
chr2	85354854	85391745	transcript/250296	60	+	85354854	85391745	255,0,0	13	316,286,75,69,92,124,123,131,79,128,77,128,986	0,2112,7331,13831,14884,16231,16585,22489,23090,32243,34896,35283,35905	ELMOD3	chr2:85377474-85377945(+);chr2:85378023-85387098(+)	NovelExon
chr2	85541230	85561465	transcript/103530	60	-	85541230	85561465	255,0,0	15	1526,73,196,148,131,170,152,132,266,164,107,79,166,159,80	0,8823,9324,9694,10249,10581,11185,11708,12001,12912,14253,14951,17209,17686,20155	GGCX	chr2:85542756-85550054(-)	NovelExon
chr2	85549738	85561445	transcript/523713	60	-	85549738	85561445	255,0,0	9	388,196,148,131,67,159,75,171,60	0,816,1186,1741,8800,9178,9899,11076,11647	GGCX	chr2:85551610-85558539(-);chr2:85559075-85559638(-);chr2:85559712-85560815(-)	NovelExon
chr2	85616185	85649277	transcript/353494	60	+	85616185	85649277	255,0,0	15	278,70,95,137,153,226,118,78,68,189,143,136,87,93,261	0,3034,5299,7460,9353,14535,16287,19867,21183,23017,24790,28762,31744,32575,32831	USP39	chr2:85630946-85632473(+);chr2:85632590-85636053(+)	NovelExon
chr2	85616230	85649282	transcript/338433	60	+	85616230	85649282	255,0,0	14	226,70,95,137,153,226,118,78,68,189,143,136,87,522	0,2989,5254,7415,9308,14490,16242,19822,21138,22972,24745,28717,31699,32530	USP39	chr2:85630946-85632473(+);chr2:85632590-85636053(+)	NovelExon
chr2	86208912	86254715	transcript/381056	60	-	86208912	86254715	255,0,0	5	1744,68,178,114,22	0,8130,23712,43044,45781	REEP1	chr2:86210656-86217043(-)	NovelExon
chr2	86213999	86233607	transcript/131863	60	-	86213999	86233607	255,0,0	3	3111,178,60	0,18625,19548	REEP1	chr2:86232802-86233548(-)	NovelExon
chr2	86466560	86492712	transcript/150712	60	+	86466560	86492712	255,0,0	18	323,205,50,36,153,96,128,196,173,237,172,88,131,120,140,177,135,674	0,3643,8215,8968,11316,11609,12047,13606,15369,15897,17426,18381,19168,22757,22959,24320,24580,25478	KDM3A	chr2:86474825-86475529(+);chr2:86475564-86477877(+)	NovelExon
chr2	86503436	86721118	transcript/124547	60	-	86503436	86721118	255,0,0	9	2513,115,122,180,61,89,140,94,137	0,4042,6921,25781,38815,73199,116893,184795,217545	CHMP3,RNF103,RNF103-CHMP3	chr2:86542312-86576636(-);chr2:86576724-86620330(-)	NovelExon
chr2	86603399	86721156	transcript/264999	60	-	86603399	86721156	255,0,0	6	2019,116,140,94,90,175	0,8759,16930,84832,98460,117582	RNF103,RNF103-CHMP3	chr2:86688325-86701860(-);chr2:86701949-86720982(-)	NovelExon
chr2	86914075	87013917	transcript/1945	0	+	86914075	87013917	255,0,0	23	8,177,65,112,153,231,196,88,210,182,176,124,159,138,147,180,84,118,95,2224,140,196,1405	0,31187,37220,38866,39422,43630,48953,55152,57671,59997,60262,60605,61652,62077,62477,63504,63772,67007,70678,71500,80765,83487,98437	RGPD1	chr2:86914083-86945263(+);chr2:86945439-86951296(+);chr2:86957936-86963029(+)	NovelExon
chr2	86929716	86930879	transcript/577188	0	-	86929716	86930879	255,0,0	2	947123	0,1040	WBP1P1	chr2:86930663-86930757(-)	NovelExon
chr2	86929720	86930898	transcript/568537	0	-	86929720	86930898	255,0,0	2	421084	0,94	WBP1P1	chr2:86929762-86929815(-)	NovelExon
chr2	86951125	86952646	transcript/524230	0	+	86951125	86952646	255,0,0	2	421419	0,102	RGPD1	chr2:86951167-86951228(+)	NovelExon
chr2	87002559	87076422	transcript/156314	60	-	87002559	87076422	255,0,0	15	609,107,136,193,79,83,135,92,235,272,119,215,179,143,504	0,13742,14993,19601,20895,29256,29509,31592,34734,41153,44628,47029,50254,53098,73359	ANAPC1P2,ENSG00000266931,PLGLB1	chr2:87003168-87016302(-);chr2:87017688-87022161(-);chr2:87022353-87023455(-);chr2:87023533-87031816(-)	NovelExon
chr2	87012314	87076415	transcript/105538	60	-	87012314	87076415	255,0,0	16	805,107,136,193,79,83,135,237,235,87,272,119,215,179,143,497	0,3987,5238,9846,11140,19501,19754,21692,24979,28393,31398,34873,37274,40499,43343,63604	ANAPC1P2,ENSG00000266931,PLGLB1	chr2:87017688-87022161(-);chr2:87022353-87023455(-);chr2:87023533-87031816(-);chr2:87032203-87034007(-);chr2:87037528-87040708(-);chr2:87040794-87043713(-)	NovelExon
chr2	87012487	87025067	transcript/233153	41	-	87012487	87025067	255,0,0	5	6321071361811610	0,3814,5065,9673,10967	PLGLB1	chr2:87017688-87022161(-);chr2:87022341-87023455(-)	NovelExon
chr2	87125197	87196855	transcript/47071	0	+	87125197	87196855	255,0,0	31	75,269,92,149,79,37,71,179,215,119,272,235,135,83,79,75,170,77,91,54,194,87,118,78,68,139,87,96,199,177,342	0,3349,4905,6771,12369,13058,13189,15629,18821,21313,24637,31082,36419,36728,37752,39386,40560,45373,45945,46137,47714,51950,54791,55868,56304,57761,60334,61949,63662,68203,71316	ENSG00000204745,ENSG00000287931	chr2:87156514-87161617(+);chr2:87164658-87165758(+);chr2:87165927-87170571(+);chr2:87189058-87193401(+)	NovelExon
chr2	87144101	87196855	transcript/152821	0	+	87144101	87196855	255,0,0	24	132,119,272,235,92,135,83,79,75,170,77,91,54,194,87,118,78,68,139,87,96,199,135,342	0,2409,5733,12178,15461,17515,17824,18848,20482,21656,26469,27041,27233,28810,33046,35887,36964,37400,38857,41430,43045,44758,49341,52412	ENSG00000204745	chr2:87164658-87165758(+);chr2:87165927-87170571(+)	NovelExon
chr2	87149899	87198280	transcript/53300	0	+	87149899	87198280	255,0,0	22	207,235,92,135,83,79,75,77,91,54,194,61,87,118,78,68,139,87,96,199,135,1767	0,6380,9663,11717,12026,13050,14684,20671,21243,21435,23012,25488,27248,30089,31166,31602,33059,35632,37247,38960,43543,46614	ENSG00000204745	chr2:87173105-87175388(+);chr2:87175448-87177148(+)	NovelExon
chr2	87376396	87381898	transcript/12438	0	+	87376396	87381898	255,0,0	2	22253121	0,2381	ENSG00000297930	chr2:87378621-87378778(+)	NovelExon
chr2	87377196	87381890	transcript/35907	0	+	87377196	87381890	255,0,0	2	14253113	0,1581	ENSG00000297930	chr2:87378621-87378778(+)	NovelExon
chr2	87378095	87381895	transcript/100027	0	+	87378095	87381895	255,0,0	2	5263118	0,682	ENSG00000297930	chr2:87378621-87378778(+)	NovelExon
chr2	87378689	87381895	transcript/154494	0	+	87378689	87381895	255,0,0	2	763094	0,112	ENSG00000297930	chr2:87378765-87378802(+)	NovelExon
chr2	87756018	87825404	transcript/1945	32	-	87756018	87825404	255,0,0	23	1408,196,140,2224,95,118,84,180,147,138,159,124,176,182,210,88,196,231,153,112,65,177,102	0,16150,18925,26105,29056,32703,35971,36143,37203,37612,38016,39098,39389,39648,41946,44586,50677,55957,60250,60847,62540,68459,69284	RGPD2	chr2:87806891-87811976(-);chr2:87818623-87824478(-);chr2:87824654-87825303(-)	NovelExon
chr2	87972511	87973689	transcript/568537	0	+	87972511	87973689	255,0,0	2	1084,42	0,1136	WBP1P2	chr2:87973595-87973648(+)	NovelExon
chr2	87972530	87973693	transcript/577188	0	+	87972530	87973693	255,0,0	2	123947	0,216	WBP1P2	chr2:87972653-87972747(+)	NovelExon
chr2	88691649	88750934	transcript/433154	60	+	88691649	88750934	255,0,0	10	334,61,56,60,65,97,69,142,100,954	0,6834,8359,37628,42902,43553,44019,44885,46327,58331	RPIA	chr2:88734616-88735203(+);chr2:88735299-88735669(+)	NovelExon
chr2	88691779	88750932	transcript/441998	60	+	88691779	88750932	255,0,0	10	204,61,56,60,65,69,142,100,131,952	0,6704,8229,37498,42772,43889,44755,46197,53953,58201	RPIA	chr2:88738076-88745733(+);chr2:88745863-88749981(+)	NovelExon
chr2	88765400	88806611	transcript/277621	60	+	88765400	88806611	255,0,0	18	796,72,73,29,73,35,29,206,29,73,29,73,71,207,71,94,30,496	0,7572,11100,17333,17452,19035,19197,19320,21069,21190,22917,23041,27023,35698,38979,39386,39978,40715	ANKRD36BP2	chr2:88782925-88784436(+);chr2:88784470-88784598(+)	NovelExon
chr2	94196763	94208579	transcript/212318	0	-	94196763	94208579	255,0,0	5	2603,172,74,74,72	0,5633,6450,11546,11744	BMS1P23,ENSG00000291142	chr2:94208383-94208508(-)	NovelExon
chr2	94208886	94232895	transcript/144290	60	+	94208886	94232895	255,0,0	5	2161711281072680	0,1926,2960,20343,21327	ENSG00000296481	chr2:94209102-94210813(+);chr2:94210983-94211847(+);chr2:94211974-94229230(+);chr2:94229336-94230214(+)	NovelExon
chr2	94727771	94735693	transcript/162107	0	-	94727771	94735693	255,0,0	3	18331271198	0,3941,6724	GXYLT1P7	chr2:94729604-94731713(-);chr2:94731839-94734496(-)	NovelExon
chr2	95165808	95189837	transcript/55845	60	+	95165808	95189837	255,0,0	6	52,127,114,2829,42,250	0,11674,14350,15294,21865,23779	ZNF2	chr2:95183931-95187674(+);chr2:95187715-95189588(+)	NovelExon
chr2	95207531	95290316	transcript/50238	60	+	95207531	95290316	255,0,0	28	303,89,46,114,350,50,203,121,64,90,203,75,64,160,153,124,92,85,147,72,93,54,81,69,90,107,74,1093	0,1116,64578,64978,66948,67929,68398,68695,69062,69440,69832,70398,71189,71453,72313,73710,74393,74610,77437,78107,78947,79272,79601,79864,80679,80951,81401,81692	PROM2,ZNF892	chr2:95208736-95272110(+);chr2:95272155-95272510(+);chr2:95272623-95274480(+)	NovelExon
chr2	95836917	95938850	transcript/16854	60	-	95836917	95938850	255,0,0	58	191,30,94,71,153,915,184,214,142,71,73,29,73,29,73,29,73,29,73,29,73,29,73,29,73,29,63,73,29,73,29,73,29,73,29,73,73,29,63,73,29,73,29,73,29,112,73,29,73,29,73,17,20,73,29,73,29,22	0,14248,14776,15208,16791,18348,20391,22943,30522,39521,43509,43677,45384,45551,47255,47422,49130,49298,51007,51174,52881,53048,54747,54914,56615,62390,62907,64097,64260,65968,66135,67843,68006,69713,69876,72268,73455,73622,74140,75326,75489,77190,77357,79062,79225,79692,80937,81096,82815,82974,84689,84864,86752,90296,90463,98536,98698,101911	ANKRD36C	chr2:95893605-95899308(-);chr2:95899336-95899825(-);chr2:95899887-95901015(-);chr2:95906822-95909186(-);chr2:95909258-95910373(-);chr2:95910568-95911058(-);chr2:95911120-95912244(-);chr2:95916171-95916610(-);chr2:95916721-95917855(-);chr2:95921798-95923670(-);chr2:95923689-95927214(-);chr2:95927409-95935454(-)	NovelExon
chr2	95850953	95885422	transcript/18729	0	-	95850953	95885422	255,0,0	12	242,2168,915,184,214,142,71,73,29,73,88,995	0,740,4312,6355,8907,16486,25485,29473,29641,31348,31515,33474	ANKRD36C	chr2:95882556-95884428(-)	NovelExon
chr2	95851765	95899853	transcript/188439	60	-	95851765	95899853	255,0,0	32	22,153,915,184,214,142,74,73,29,73,29,73,29,112,73,29,73,29,73,29,73,29,73,29,73,29,63,73,29,73,29,29	0,1943,3500,5543,8095,15674,24673,28661,28829,30536,30703,32407,32574,33041,34282,34450,36159,36326,38033,38200,39899,40066,41767,41930,43633,43796,44314,45504,45671,47379,47542,48059	ANKRD36C	chr2:95851787-95853709(-);chr2:95884368-95884807(-);chr2:95884918-95886048(-);chr2:95895590-95896080(-);chr2:95896142-95897270(-);chr2:95899336-95899825(-)	NovelExon
chr2	95853584	95884946	transcript/242052	0	-	95853584	95884946	255,0,0	13	277,915,184,214,142,22,71,73,29,73,29,73,607	0,1681,3724,6276,13855,22055,22854,26842,27010,28717,28884,30588,30755	ANKRD36C	chr2:95867581-95875640(-);chr2:95875661-95876439(-)	NovelExon
chr2	95855541	95894419	transcript/211236	60	-	95855541	95894419	255,0,0	22	639,184,214,142,71,73,29,73,29,73,29,112,73,29,73,29,73,29,73,29,73,724	0,1767,4319,11898,20897,24885,25053,26760,26927,28631,28798,29265,30506,30674,32383,32550,34257,34424,36123,36290,37991,38154	ANKRD36C	chr2:95884368-95884807(-);chr2:95884918-95886048(-)	NovelExon
chr2	95857475	95891739	transcript/547862	60	-	95857475	95891739	255,0,0	18	17,214,142,74,73,29,73,29,73,29,112,73,29,73,29,73,29,75	0,2385,9964,18963,22951,23119,24826,24993,26697,26864,27331,28572,28740,30449,30616,32323,32490,34189	ANKRD36C	chr2:95884368-95884807(-);chr2:95884918-95886048(-)	NovelExon
chr2	95857475	95991824	transcript/12431	60	-	95857475	95991824	255,0,0	85	17,214,142,71,73,29,73,29,73,29,112,73,29,73,29,73,29,73,29,73,29,73,29,73,29,73,29,73,29,73,29,73,29,63,73,29,73,29,73,29,73,29,73,29,73,29,112,73,29,73,29,73,29,73,29,73,29,73,29,73,29,73,29,73,29,40,68,61,67,31,61,67,31,73,29,73,29,73,29,68,138,107,174,115,313	0,2385,9964,18963,22951,23119,24826,24993,26697,26864,27331,28572,28740,30449,30616,32323,32490,34189,34356,36057,36220,37923,38086,39794,39961,41669,41832,43539,43702,45410,45577,47285,47448,47965,49155,49318,51026,51193,52897,53064,54768,54931,56632,56799,58504,58667,59134,60379,60538,62257,62416,64131,64306,66019,66185,67876,68043,69738,69905,71596,71763,77978,78140,81353,81511,83684,87151,87638,91054,93273,93872,96463,99310,101115,101281,102997,103163,104876,105043,120646,123172,124780,129275,129616,134036	ANKRD36C	chr2:95884368-95884807(-);chr2:95884918-95886048(-);chr2:95916171-95916610(-);chr2:95916721-95917855(-)	NovelExon
chr2	95857478	95889205	transcript/456368	0	-	95857478	95889205	255,0,0	9	14,214,142,74,73,29,73,111,1003	0,2382,9961,18960,22948,23116,24823,24990,30724	ANKRD36C	chr2:95882579-95888203(-)	NovelExon
chr2	95857478	95896555	transcript/86494	0	-	95857478	95896555	255,0,0	15	14,214,142,74,73,29,73,29,167,73,29,73,1780,925,63	0,2382,9961,18960,22948,23116,24823,24990,27092,28569,28737,30446,30613,32487,39014	ANKRD36C	chr2:95882497-95884571(-);chr2:95884737-95886048(-);chr2:95890890-95896493(-)	NovelExon
chr2	95857478	95899219	transcript/474922	60	-	95857478	95899219	255,0,0	27	14,214,142,71,73,29,73,29,73,29,73,29,73,29,73,29,73,29,73,29,63,73,29,63,73,29,75	0,2382,9961,18960,22948,23116,24823,24990,26694,26861,28569,28737,30446,30613,32320,32487,34186,34353,36054,36217,36734,37920,38083,38601,39791,39958,41666	ANKRD36C	chr2:95895590-95896080(-);chr2:95896142-95897270(-)	NovelExon
chr2	95857478	95901069	transcript/459730	60	-	95857478	95901069	255,0,0	29	14,214,142,71,73,29,73,29,73,29,73,29,73,29,73,29,73,29,73,29,63,73,29,73,29,73,29,63,55	0,2382,9961,18960,22948,23116,24823,24990,26694,26861,28569,28737,30446,30613,32320,32487,34186,34353,36054,36217,36734,37920,38083,39791,39958,41666,41829,42346,43536	ANKRD36C	chr2:95899336-95899825(-);chr2:95899887-95901015(-)	NovelExon
chr2	95857478	95939119	transcript/83563	60	-	95857478	95939119	255,0,0	66	14,214,142,71,73,29,73,29,73,29,85,73,29,73,29,73,29,73,29,73,29,63,73,29,73,29,73,29,63,73,29,29,73,29,63,73,29,73,29,73,29,73,29,73,29,73,29,112,73,29,73,29,73,29,73,29,73,29,73,29,73,29,73,29,73,133	0,2382,9961,18960,22948,23116,24823,24990,26694,26861,27355,28569,28737,30446,30613,32320,32487,34186,34353,36054,36217,36734,37920,38083,39791,39958,41666,41829,42346,43536,43699,45574,47282,47445,47962,49152,49315,51023,51190,52894,53061,54765,54928,56629,56796,58501,58664,59131,60376,60535,62254,62413,64128,64303,66016,66182,67873,68040,69735,69902,71593,71760,77975,78137,81350,81508	ANKRD36C	chr2:95884368-95884834(-);chr2:95884918-95886048(-);chr2:95899336-95899825(-);chr2:95899887-95901015(-);chr2:95901206-95903053(-);chr2:95916171-95916610(-);chr2:95916721-95917855(-)	NovelExon
chr2	95857478	95991841	transcript/132436	0	-	95857478	95991841	255,0,0	42	14,214,142,74,73,29,73,29,73,29,73,29,73,29,73,29,73,29,73,29,73,29,73,29,55,73,29,57,73,29,73,29,73,29,73,29,29,138,107,174,115,330	0,2382,9961,18960,22948,23116,24823,24990,28569,28737,30446,30613,32320,36217,41666,43699,51023,51190,52894,53061,54765,54928,56629,56796,59181,62254,62413,62930,64128,64303,66016,66182,67873,68040,69735,69902,71760,123169,124777,129272,129613,134033	ANKRD36C	chr2:95882497-95886048(-);chr2:95889871-95893696(-);chr2:95893724-95899145(-);chr2:95899217-95901178(-);chr2:95901206-95908502(-);chr2:95914303-95916660(-);chr2:95916714-95919733(-);chr2:95919920-95920409(-);chr2:95920465-95921607(-);chr2:95927409-95929239(-);chr2:95929267-95980648(-)	NovelExon
chr2	95857478	95992295	transcript/65719	0	-	95857478	95992295	255,0,0	49	14,214,142,74,73,29,73,29,73,29,73,29,62,73,29,73,29,73,29,73,29,73,29,73,29,73,17,56,73,29,63,73,29,73,29,73,29,73,29,73,29,73,29,68,138,107,174,115,784	0,2382,9961,18960,22948,23116,24823,24990,28569,28737,30446,30613,31127,32320,32487,34186,38083,39791,39958,41666,41829,43536,43699,51023,51190,52894,53061,55446,56629,56796,57314,58501,58664,62254,62413,64128,64303,67873,68040,69735,69902,71593,71760,120643,123169,124777,129272,129613,134033	ANKRD36C	chr2:95882497-95886048(-);chr2:95888120-95888606(-);chr2:95888667-95889799(-);chr2:95891737-95895562(-);chr2:95901206-95908502(-);chr2:95910556-95912925(-);chr2:95912980-95914108(-);chr2:95914303-95914793(-);chr2:95914855-95915980(-);chr2:95916171-95919733(-);chr2:95921810-95925352(-);chr2:95929267-95978122(-)	NovelExon
chr2	95857479	95916018	transcript/241380	60	-	95857479	95916018	255,0,0	47	13,214,142,74,73,29,73,29,73,29,112,73,29,73,29,73,29,73,29,73,29,63,73,29,63,73,29,73,29,73,29,73,29,73,29,63,73,29,73,29,73,29,73,29,73,29,39	0,2381,9960,18959,22947,23115,24822,24989,26693,26860,27327,28568,28736,30445,30612,32319,32486,34185,34352,36053,36216,36733,37919,38082,38600,39790,39957,41665,41828,43535,43698,45406,45573,47281,47444,47961,49151,49314,51022,51189,52893,53060,54764,54927,56628,56795,58500	ANKRD36C	chr2:95884368-95884807(-);chr2:95884918-95886048(-);chr2:95895590-95896080(-);chr2:95896142-95897270(-)	NovelExon
chr2	95859930	95890459	transcript/372716	0	-	95859930	95890459	255,0,0	14	144,142,71,73,29,73,29,167,73,29,73,576,73,494	0,7509,16508,20496,20664,22371,22538,24640,26117,26285,27994,28161,29868,30035	ANKRD36C	chr2:95882497-95884571(-);chr2:95884737-95886048(-);chr2:95888667-95889799(-)	NovelExon
chr2	95859940	95992295	transcript/104551	0	-	95859940	95992295	255,0,0	42	134,142,74,73,29,73,29,112,73,29,73,29,73,29,29,73,29,73,29,73,29,73,29,73,29,56,73,29,57,73,29,73,29,73,29,73,29,73,29,174,115,784	0,7499,16498,20486,20654,22361,22528,24866,26107,26275,27984,28151,29858,39367,41237,44820,48728,50432,50599,52303,52466,54167,54334,57914,58073,58590,59792,59951,60468,61666,61841,63554,63720,65411,65578,67273,67440,69131,69298,126810,127151,131571	ANKRD36C	chr2:95882497-95884807(-);chr2:95884918-95886048(-);chr2:95889871-95899308(-);chr2:95899336-95901178(-);chr2:95901206-95904761(-);chr2:95904833-95908669(-);chr2:95914303-95917855(-);chr2:95918042-95918531(-);chr2:95918586-95919733(-);chr2:95919920-95920409(-);chr2:95920465-95921607(-);chr2:95929267-95986751(-)	NovelExon
chr2	95859945	95927411	transcript/319528	0	-	95859945	95927411	255,0,0	39	129,142,74,73,29,73,29,73,29,73,29,62,73,29,29,73,29,73,29,73,29,73,29,73,17,56,73,29,63,73,29,73,29,73,29,73,29,73,31	0,7494,16493,20481,20649,22356,22523,26102,26270,27979,28146,28660,29853,30020,31886,33587,37491,39199,39362,41069,41232,48556,48723,50427,50594,52979,54162,54329,54847,56034,56197,59787,59946,61661,61836,65406,65573,67268,67435	ANKRD36C	chr2:95882497-95886048(-);chr2:95888120-95888606(-);chr2:95888667-95889799(-);chr2:95889994-95891832(-);chr2:95893605-95897437(-);chr2:95901206-95908502(-);chr2:95910556-95912925(-);chr2:95912980-95914108(-);chr2:95914303-95914793(-);chr2:95914855-95915980(-);chr2:95916171-95919733(-);chr2:95921810-95925352(-)	NovelExon
chr2	95859967	95899327	transcript/478586	60	-	95859967	95899327	255,0,0	28	107,142,71,73,29,73,29,73,29,85,73,29,73,29,73,29,73,29,73,29,63,73,29,63,73,29,73,20	0,7472,16471,20459,20627,22334,22501,24205,24372,24866,26080,26248,27957,28124,29831,29998,31697,31864,33565,33728,34245,35431,35594,36112,37302,37469,39177,39340	ANKRD36C	chr2:95884368-95884834(-);chr2:95884918-95886048(-);chr2:95895590-95896080(-);chr2:95896142-95897270(-)	NovelExon
chr2	95865317	95896583	transcript/151303	60	-	95865317	95896583	255,0,0	16	870,142,74,73,29,73,88,491,73,29,73,29,62,73,29,1022	0,2122,11121,15109,15277,16984,17151,19110,20730,20898,22607,22774,23288,24481,28378,30244	ANKRD36C	chr2:95866187-95867440(-);chr2:95882556-95884428(-);chr2:95884918-95886048(-);chr2:95888120-95888606(-);chr2:95888667-95889799(-);chr2:95889871-95893696(-);chr2:95893724-95895562(-)	NovelExon
chr2	95884209	95900752	transcript/79568	0	-	95884209	95900752	255,0,0	11	36,29,73,29,73,29,63,73,1831,1244,202	0,3882,7455,7622,9323,9486,10003,11189,11352,13227,16341	ANKRD36C	chr2:95884245-95888092(-);chr2:95888120-95891665(-);chr2:95897392-95897437(-);chr2:95898680-95900551(-)	NovelExon
chr2	95885965	95991824	transcript/225425	0	-	95885965	95991824	255,0,0	39	155,29,73,29,62,73,29,73,29,73,29,73,29,73,29,73,29,73,17,56,73,29,63,73,29,73,29,73,29,73,29,73,29,73,29,107,174,115,313	0,250,1959,2126,2640,3833,4000,5699,9596,11304,11471,13179,13342,15049,15212,22536,22703,24407,24574,26959,28142,28309,28827,30014,30177,33767,33926,35641,35816,39386,39553,41248,41415,43106,43273,96290,100785,101126,105546	ANKRD36C	chr2:95888120-95888606(-);chr2:95888667-95889799(-);chr2:95891737-95895562(-);chr2:95901206-95908502(-);chr2:95910556-95912925(-);chr2:95912980-95914108(-);chr2:95914303-95914793(-);chr2:95914855-95915980(-);chr2:95916171-95919733(-);chr2:95921810-95925352(-);chr2:95929267-95982256(-)	NovelExon
chr2	95891694	95904835	transcript/19885	0	-	95891694	95904835	255,0,0	13	43,29,63,73,29,63,73,29,73,1780,1873,7,75	0,2001,2518,3704,3867,4385,5575,5742,7450,7613,9483,11825,13066	ANKRD36C	chr2:95891737-95893696(-);chr2:95895590-95896080(-);chr2:95896142-95897270(-);chr2:95903050-95903520(-);chr2:95903526-95904761(-)	NovelExon
chr2	95891696	95948577	transcript/195182	33	-	95891696	95948577	255,0,0	41	41,29,73,29,63,73,29,113,73,29,73,29,73,29,18,73,29,63,73,29,73,29,7,73,29,73,29,73,29,73,29,73,29,73,29,73,29,40,68,61,48	0,135,1836,13227,13744,14934,15097,15565,16805,16972,18676,18843,20547,20710,21228,22411,22578,23096,24283,24446,26158,26317,28662,29910,30085,31798,31964,33655,33822,35517,35684,37375,37542,43757,43919,47132,47290,49463,52930,53417,56833	ANKRD36C	chr2:95893605-95904924(-);chr2:95906822-95907262(-);chr2:95907374-95908502(-);chr2:95912435-95912925(-);chr2:95912942-95914108(-);chr2:95914303-95914793(-);chr2:95914855-95915980(-);chr2:95918042-95920359(-);chr2:95920365-95921607(-)	NovelExon
chr2	95892349	95899339	transcript/19885	0	-	95892349	95899339	255,0,0	7	8,73,1776,1873,7,73,32	0,1183,1346,3212,5554,6795,6958	ANKRD36C	chr2:95892357-95893533(-);chr2:95897434-95897904(-);chr2:95897910-95899145(-)	NovelExon
chr2	95893564	95991901	transcript/70193	60	-	95893564	95991901	255,0,0	64	41,29,73,29,73,29,73,29,73,29,29,73,29,63,73,29,29,73,29,73,29,73,29,73,29,73,29,73,29,73,29,75,73,29,73,29,73,29,73,29,73,29,73,29,40,68,61,67,31,61,67,31,73,29,73,29,73,29,68,138,107,174,115,390	0,131,1834,1997,3705,3872,5580,5743,7450,7613,9488,11196,11359,11876,13066,13229,15104,16808,16975,18679,18842,20543,20710,22415,22578,24290,24449,26168,26327,28042,28217,29746,29930,30096,31787,31954,33649,33816,35507,35674,41889,42051,45264,45422,47595,51062,51549,54965,57184,57783,60374,63221,65026,65192,66908,67074,68787,68954,84557,87083,88691,93186,93527,97947	ANKRD36C	chr2:95901206-95903053(-);chr2:95906822-95908669(-);chr2:95921810-95923311(-);chr2:95923385-95923495(-)	NovelExon
chr2	95894704	95898018	transcript/208297	0	-	95894704	95898018	255,0,0	3	767,1904,65	0,857,3249	ANKRD36C	chr2:95897465-95897954(-)	NovelExon
chr2	95895432	95906368	transcript/79568	60	-	95895432	95906368	255,0,0	10	39,29,73,29,73,29,63,73,3119,202	0,129,1837,2004,3712,3875,4392,5582,5745,10734	ANKRD36C	chr2:95899336-95899825(-);chr2:95899887-95901015(-);chr2:95904296-95906167(-)	NovelExon
chr2	95899174	95917929	transcript/19885	60	-	95899174	95917929	255,0,0	14	43,29,63,73,29,63,73,29,73,1780,1860,7,16,59	0,133,650,1840,2003,2521,3711,3878,5586,5749,7619,9961,11198,18696	ANKRD36C	chr2:95899336-95899825(-);chr2:95899887-95901015(-);chr2:95901206-95901696(-);chr2:95901758-95902886(-);chr2:95908653-95909136(-);chr2:95909142-95910373(-);chr2:95910388-95917871(-)	NovelExon
chr2	95899176	95902999	transcript/387048	0	-	95899176	95902999	255,0,0	5	41,29,63,73,1822	0,131,648,1838,2001	ANKRD36C	chr2:95899336-95899825(-);chr2:95899887-95901015(-)	NovelExon
chr2	95900310	95903634	transcript/208297	60	-	95900310	95903634	255,0,0	3	777,1852,65	0,867,3259	ANKRD36C	chr2:95903029-95903570(-)	NovelExon
chr2	95902885	95910070	transcript/79568	0	-	95902885	95910070	255,0,0	8	73,29,73,29,63,73,1831,1402	0,167,1875,2038,2555,3745,3908,5783	ANKRD36C	chr2:95908624-95908669(-)	NovelExon
chr2	95904790	95992262	transcript/91206	60	-	95904790	95992262	255,0,0	52	43,29,73,29,29,73,29,73,29,73,29,73,29,73,29,73,29,73,29,75,73,29,73,29,73,29,73,29,73,29,73,29,40,68,61,67,31,61,67,31,73,29,73,29,73,29,68,138,107,174,115,751	0,133,1840,2003,3878,5582,5749,7453,7616,9317,9484,11189,11352,13064,13223,14942,15101,16816,16991,18520,18704,18870,20561,20728,22423,22590,24281,24448,30663,30825,34038,34196,36369,39836,40323,43739,45958,46557,49148,51995,53800,53966,55682,55848,57561,57728,73331,75857,77465,81960,82301,86721	ANKRD36C	chr2:95906822-95908669(-);chr2:95921810-95923311(-);chr2:95923385-95923495(-)	NovelExon
chr2	95904794	95992285	transcript/86458	60	-	95904794	95992285	255,0,0	52	39,29,73,29,73,29,73,29,73,29,73,29,73,29,112,73,29,73,29,73,29,73,29,73,29,73,29,73,29,73,29,29,40,68,61,67,31,61,67,31,73,29,73,29,73,29,68,138,107,174,115,774	0,129,1836,1999,3707,3874,5578,5745,7449,7612,9313,9480,11185,11348,11815,13060,13219,14938,15097,16812,16987,18700,18866,20557,20724,22419,22586,24277,24444,30659,30821,34192,36365,39832,40319,43735,45954,46553,49144,51991,53796,53962,55678,55844,57557,57724,73327,75853,77461,81956,82297,86717	ANKRD36C	chr2:95916171-95916610(-);chr2:95916721-95917855(-)	NovelExon
chr2	95906660	95992248	transcript/195507	0	-	95906660	95992248	255,0,0	38	43,29,73,29,73,29,73,29,73,29,73,29,73,29,73,29,73,29,46,29,40,68,61,67,31,61,67,31,73,29,73,29,113,68,107,174,115,737	0,133,3712,3879,11194,11353,14946,15121,16834,17000,18691,18858,20553,20720,22411,22578,28793,28955,32195,32326,34499,37966,38453,41869,44088,44687,47278,50125,51930,53978,55691,55858,56328,71461,75595,80090,80431,84851	ANKRD36C	chr2:95906822-95910373(-);chr2:95910568-95917855(-);chr2:95935644-95938856(-);chr2:95958663-95960639(-);chr2:95962547-95962989(-);chr2:95963101-95978122(-);chr2:95978189-95982256(-)	NovelExon
chr2	95906664	95915717	transcript/79568	0	-	95906664	95915717	255,0,0	9	39,29,73,29,73,29,63,73,3311	0,129,1837,2004,3708,3875,4393,5579,5742	ANKRD36C	chr2:95910568-95911058(-);chr2:95911120-95912244(-)	NovelExon
chr2	95910402	95992277	transcript/34670	0	-	95910402	95992277	255,0,0	40	43,29,73,29,73,29,73,29,73,29,73,29,73,29,73,29,73,29,73,29,73,29,333,1124,29,40,65,61,67,31,61,67,31,73,29,73,29,174,115,766	0,137,1841,2004,5577,5740,7452,7611,9330,9489,11204,11379,13092,13258,14949,15116,16811,16978,18669,18836,25051,25213,26985,27375,28584,30757,34224,34711,38127,40346,40945,43536,46383,48188,48354,51949,52116,76348,76689,81109	ANKRD36C	chr2:95912435-95915980(-);chr2:95935644-95937388(-);chr2:95937720-95937778(-);chr2:95944691-95945114(-);chr2:95958785-95962352(-);chr2:95962547-95986751(-)	NovelExon
chr2	95916017	95992295	transcript/162071	60	-	95916017	95992295	255,0,0	39	35,29,112,73,29,73,29,73,29,73,29,73,29,73,29,73,29,73,29,29,40,68,61,67,31,61,67,73,29,73,29,73,29,68,138,107,174,115,784	0,125,592,1837,1996,3715,3874,5589,5764,7477,7643,9334,9501,11196,11363,13054,13221,19436,19598,22969,25142,28609,29096,32512,34731,35330,37921,42573,42739,44455,44621,46334,46501,62104,64630,66238,70733,71074,75494	ANKRD36C	chr2:95916171-95916610(-);chr2:95916721-95917855(-);chr2:95954005-95958591(-)	NovelExon
chr2	95936810	95958630	transcript/333092	60	-	95936810	95958630	255,0,0	12	1675,73,29,40,68,61,67,31,61,67,31,40	0,2018,2176,4349,7816,8303,11719,13938,14537,17128,19975,21780	ANKRD36C	chr2:95938485-95938829(-)	NovelExon
chr2	95936811	95980787	transcript/229687	60	-	95936811	95980787	255,0,0	19	1674,73,29,40,68,61,67,31,61,67,31,73,29,73,29,73,29,68,140	0,2017,2175,4348,7815,8302,11718,13937,14536,17127,19974,21779,21945,23661,23827,25540,25707,41310,43836	ANKRD36C	chr2:95938485-95938829(-)	NovelExon
chr2	95936818	95938980	transcript/373673	0	-	95936818	95938980	255,0,0	2	9021203	0,959	ANKRD36C	chr2:95937720-95937778(-)	NovelExon
chr2	95936818	95939147	transcript/334960	0	-	95936818	95939147	255,0,0	2	9021370	0,959	ANKRD36C	chr2:95937720-95937778(-)	NovelExon
chr2	95936991	95991909	transcript/111040	0	-	95936991	95991909	255,0,0	21	729,1124,29,40,68,61,67,31,61,67,31,73,29,73,29,68,138,107,174,115,398	0,786,1995,4168,7635,8122,11538,13757,14356,16947,19794,21599,21765,25360,25527,41130,43656,45264,49759,50100,54520	ANKRD36C	chr2:95937720-95937778(-);chr2:95958785-95962352(-)	NovelExon
chr2	95937208	95991829	transcript/171631	60	-	95937208	95991829	255,0,0	23	1277,73,29,40,68,61,67,31,61,67,31,73,29,73,29,73,29,68,138,107,174,115,318	0,1620,1778,3951,7418,7905,11321,13540,14139,16730,19577,21382,21548,23264,23430,25143,25310,40913,43439,45047,49542,49883,54303	ANKRD36C	chr2:95938485-95938829(-)	NovelExon
chr2	95937208	95992181	transcript/144258	0	-	95937208	95992181	255,0,0	18	512,1124,29,40,68,61,67,31,61,67,31,73,29,73,29,174,115,670	0,569,1778,3951,7418,7905,11321,13540,14139,16730,19577,21382,21548,25143,25310,49542,49883,54303	ANKRD36C	chr2:95937720-95937778(-);chr2:95958785-95962352(-);chr2:95962547-95986751(-)	NovelExon
chr2	95937453	95991944	transcript/192986	60	-	95937453	95991944	255,0,0	23	1032,73,29,40,68,61,67,31,61,67,31,73,29,73,29,73,29,68,138,107,174,115,433	0,1375,1533,3706,7173,7660,11076,13295,13894,16485,19332,21137,21303,23019,23185,24898,25065,40668,43194,44802,49297,49638,54058	ANKRD36C	chr2:95938485-95938829(-)	NovelExon
chr2	95938311	95992267	transcript/231775	0	-	95938311	95992267	255,0,0	20	590,29,40,68,61,67,31,61,67,31,73,29,73,29,242,68,107,174,115,756	0,675,2848,6315,6802,10218,12437,13036,15627,18474,20279,20445,24040,24207,24677,39810,43944,48439,48780,53200	ANKRD36C	chr2:95958785-95962352(-);chr2:95962547-95962989(-);chr2:95963230-95978122(-);chr2:95978189-95982256(-)	NovelExon
chr2	95938324	95991826	transcript/205557	60	-	95938324	95991826	255,0,0	21	161,1069,40,68,61,67,31,61,67,31,73,29,73,29,73,29,138,107,174,115,315	0,504,2835,6302,6789,10205,12424,13023,15614,18461,20266,20432,22148,22314,24027,24194,42323,43931,48426,48767,53187	ANKRD36C	chr2:95938485-95938829(-);chr2:95939897-95941160(-);chr2:95962547-95980648(-)	NovelExon
chr2	96184866	96208238	transcript/207805	60	-	96184866	96208238	255,0,0	9	2048,85,100,83,111,50,209,98,94	0,2350,7502,8211,8375,10091,10474,12074,23278	STARD7	chr2:96195549-96196941(-);chr2:96197038-96208145(-)	NovelExon
chr2	96274736	96483407	transcript/43020	60	-	96274736	96483407	255,0,0	16	419,93,82,161,177,144,122,165,190,109,109,152,179,192,209,18	0,520,2167,2344,2802,3070,3500,3810,4072,4714,7077,8464,8798,9076,9621,208653	SNRNP200	chr2:96284566-96483390(-)	NovelExon
chr2	96335748	96371106	transcript/217427	60	+	96335748	96371106	255,0,0	18	100,181,91,93,139,125,190,92,206,149,107,123,111,183,117,92,76,592	0,5965,6301,7007,7417,8356,16082,17557,18434,23296,24394,24839,28732,30127,31508,33223,33676,34766	NCAPH	chr2:96369500-96370515(+)	NovelExon
chr2	96593201	96638280	transcript/11681	60	-	96593201	96638280	255,0,0	22	2430,134,223,110,131,79,192,78,157,201,64,158,75,72,102,117,132,186,91,232,265,21	0,8441,8914,9551,11048,11577,12118,13768,15306,15662,16297,17524,17862,19080,19260,19616,20286,26157,26470,38110,43719,45058	KANSL3	chr2:96637185-96638260(-)	NovelExon
chr2	96593201	96638280	transcript/12684	60	-	96593201	96638280	255,0,0	22	2430,134,223,110,131,85,192,78,157,201,64,158,75,72,102,117,132,186,91,171,265,21	0,8441,8914,9551,11048,11577,12118,13768,15306,15662,16297,17524,17862,19080,19260,19616,20286,26157,26470,38110,43719,45058	KANSL3	chr2:96637185-96638260(-)	NovelExon
chr2	96593201	96638280	transcript/13070	60	-	96593201	96638280	255,0,0	21	2430,134,223,110,131,85,192,157,201,64,158,75,72,102,117,132,186,91,232,265,21	0,8441,8914,9551,11048,11577,12118,15306,15662,16297,17524,17862,19080,19260,19616,20286,26157,26470,38110,43719,45058	KANSL3	chr2:96637185-96638260(-)	NovelExon
chr2	96593201	96638280	transcript/13535	60	-	96593201	96638280	255,0,0	21	2430,134,223,110,131,85,192,157,201,64,158,75,72,102,117,132,186,91,171,265,21	0,8441,8914,9551,11048,11577,12118,15306,15662,16297,17524,17862,19080,19260,19616,20286,26157,26470,38110,43719,45058	KANSL3	chr2:96637185-96638260(-)	NovelExon
chr2	96593201	96638280	transcript/14035	60	-	96593201	96638280	255,0,0	21	2430,134,223,110,131,85,192,157,201,64,158,75,72,102,117,132,186,91,171,265,21	0,8441,8914,9551,11048,11577,12118,15306,15662,16297,17524,17862,19080,19260,19616,20286,26157,26470,38110,43719,45058	KANSL3	chr2:96637185-96638260(-)	NovelExon
chr2	96593201	96638280	transcript/14067	60	-	96593201	96638280	255,0,0	21	2430,134,223,110,131,85,192,157,201,64,101,75,72,102,117,132,186,91,232,265,21	0,8441,8914,9551,11048,11577,12118,15306,15662,16297,17524,17862,19080,19260,19616,20286,26157,26470,38110,43719,45058	KANSL3	chr2:96610826-96611064(-);chr2:96637185-96638260(-)	NovelExon
chr2	96593201	96638311	transcript/10083	60	-	96593201	96638311	255,0,0	24	2430,80,60,134,223,110,131,85,192,78,157,201,64,158,75,72,102,117,132,186,91,171,265,29	0,4879,6864,8441,8914,9551,11048,11577,12118,13768,15306,15662,16297,17524,17862,19080,19260,19616,20286,26157,26470,38110,43719,45081	KANSL3	chr2:96598160-96600066(-);chr2:96600125-96601643(-)	NovelExon
chr2	96599655	96638298	transcript/119862	60	-	96599655	96638298	255,0,0	20	848,134,110,131,85,192,157,201,64,158,75,72,102,117,132,186,91,232,265,39	0,1987,3097,4594,5123,5664,8852,9208,9843,11070,11408,12626,12806,13162,13832,19703,20016,31656,37265,38604	KANSL3	chr2:96600503-96601643(-);chr2:96637185-96638260(-)	NovelExon
chr2	96599656	96638280	transcript/146472	60	-	96599656	96638280	255,0,0	21	469,134,223,110,131,85,192,157,201,64,158,75,72,102,117,132,186,91,171,265,21	0,1986,2459,3096,4593,5122,5663,8851,9207,9842,11069,11407,12625,12805,13161,13831,19702,20015,31655,37264,38603	KANSL3	chr2:96600125-96601643(-);chr2:96637185-96638260(-)	NovelExon
chr2	96599656	96638321	transcript/144293	60	-	96599656	96638321	255,0,0	21	469,134,223,110,131,85,192,157,201,64,158,75,72,102,117,132,186,91,171,265,39	0,1986,2459,3096,4593,5122,5663,8851,9207,9842,11069,11407,12625,12805,13161,13831,19702,20015,31655,37264,38626	KANSL3	chr2:96600125-96601643(-)	NovelExon
chr2	96859736	96869237	transcript/109608	60	-	96859736	96869237	255,0,0	14	1719,71,158,113,223,145,411,117,97,99,63,149,146,51	0,1842,2000,3945,4189,4501,4968,5467,5704,5929,6130,6546,8041,9450	SEMA4C	chr2:96867923-96869187(-)	NovelExon
chr2	96859740	96869339	transcript/110044	60	-	96859740	96869339	255,0,0	15	1715,71,158,113,223,145,176,152,117,97,99,63,149,146,153	0,1838,1996,3941,4185,4497,4964,5223,5463,5700,5925,6126,6542,8037,9446	SEMA4C	chr2:96867923-96869187(-)	NovelExon
chr2	96859747	96869008	transcript/110469	60	-	96859747	96869008	255,0,0	15	1708,71,158,113,223,145,176,152,117,97,99,63,149,146,166	0,1831,1989,3934,4178,4490,4957,5216,5456,5693,5918,6119,6535,8030,9095	SEMA4C	chr2:96867923-96868843(-)	NovelExon
chr2	96859747	96869240	transcript/122507	60	-	96859747	96869240	255,0,0	15	1708,71,158,113,223,145,176,152,117,97,99,63,167,103,54	0,1831,1989,3934,4178,4490,4957,5216,5456,5693,5918,6119,6535,8073,9439	SEMA4C	chr2:96866449-96867821(-);chr2:96867923-96869187(-)	NovelExon
chr2	96859747	96869242	transcript/130663	60	-	96859747	96869242	255,0,0	15	1708,71,158,113,223,145,176,67,117,97,99,63,149,146,56	0,1831,1989,3934,4178,4490,4957,5216,5456,5693,5918,6119,6535,8030,9439	SEMA4C	chr2:96865030-96865204(-);chr2:96867923-96869187(-)	NovelExon
chr2	96859747	96869250	transcript/120766	60	-	96859747	96869250	255,0,0	15	1708,71,158,113,223,145,176,152,117,97,99,63,149,149,64	0,1831,1989,3934,4178,4490,4957,5216,5456,5693,5918,6119,6535,8030,9439	SEMA4C	chr2:96867926-96869187(-)	NovelExon
chr2	96859747	96869386	transcript/107394	60	-	96859747	96869386	255,0,0	15	1708,71,158,113,223,145,176,152,117,97,99,63,149,149,200	0,1831,1989,3934,4178,4490,4957,5216,5456,5693,5918,6119,6535,8030,9439	SEMA4C	chr2:96867926-96869187(-)	NovelExon
chr2	96859747	96869456	transcript/99553	60	-	96859747	96869456	255,0,0	15	1708,71,158,113,223,145,176,152,117,97,99,63,149,149,270	0,1831,1989,3934,4178,4490,4957,5216,5456,5693,5918,6119,6535,8030,9439	SEMA4C	chr2:96867926-96869187(-)	NovelExon
chr2	96859747	96869809	transcript/79349	60	-	96859747	96869809	255,0,0	15	1708,71,158,113,223,145,176,152,117,97,99,63,149,149,623	0,1831,1989,3934,4178,4490,4957,5216,5456,5693,5918,6119,6535,8030,9439	SEMA4C	chr2:96867926-96869187(-)	NovelExon
chr2	97112900	97243859	transcript/134249	0	+	97112900	97243859	255,0,0	35	1036,115,174,107,29,73,29,73,29,73,29,73,29,73,29,73,56,29,73,29,73,29,73,29,73,29,73,29,73,29,73,71,142,214,14	0,5163,5443,9986,66837,66960,68697,68820,70558,70681,72415,72537,74297,74428,81825,81944,86888,89301,93162,94910,95033,98645,98768,100518,100641,102400,102524,104276,104399,106149,106273,111908,120829,128365,130945	ANKRD36	chr2:97122993-97179738(+);chr2:97187401-97194726(+);chr2:97194917-97199789(+);chr2:97199844-97202202(+);chr2:97202230-97206063(+);chr2:97208006-97211546(+)	NovelExon
chr2	97113152	97241399	transcript/104551	0	+	97113152	97241399	255,0,0	46	784,115,174,29,73,29,73,29,73,29,73,29,73,29,73,63,29,73,56,29,73,29,73,29,73,29,73,29,73,29,73,29,29,73,29,73,29,73,112,29,73,29,73,74,142,134	0,4911,5191,66585,66708,68445,68568,70306,70429,72163,72285,74045,74176,81573,81692,82889,83440,83563,84767,85310,85433,87181,87300,89049,89168,90915,91038,92787,92910,94658,94781,96528,98393,98516,100266,100389,102148,102272,103474,104024,104147,105897,106021,111653,120577,128113	ANKRD36	chr2:97118517-97179738(+);chr2:97187401-97194726(+);chr2:97194917-97196042(+);chr2:97196104-97196593(+);chr2:97196788-97197920(+);chr2:97197975-97198463(+);chr2:97209709-97211546(+);chr2:97215497-97216627(+);chr2:97216738-97217177(+)	NovelExon
chr2	97113152	97243859	transcript/65719	0	+	97113152	97243859	255,0,0	51	784,115,174,107,138,68,29,73,29,73,29,73,29,73,29,73,29,73,63,29,73,56,29,73,29,73,29,73,29,73,29,73,29,73,29,73,29,73,62,29,73,29,73,29,73,29,73,74,142,214,14	0,4911,5191,9734,11307,13914,66585,66708,68445,68568,70306,70429,72163,72285,74045,74176,81573,81692,82889,83440,83563,84767,85310,85433,87181,87300,89049,89168,90915,91038,92787,92910,94658,94781,96528,96647,98393,98516,99717,100266,100389,102148,102272,104024,104147,105897,106021,111653,120577,128113,130693	ANKRD36	chr2:97127134-97179738(+);chr2:97187401-97194726(+);chr2:97194917-97196042(+);chr2:97196104-97196593(+);chr2:97196788-97197920(+);chr2:97197975-97198463(+);chr2:97211741-97212870(+);chr2:97212931-97213419(+)	NovelExon
chr2	97113152	97243959	transcript/105557	0	+	97113152	97243959	255,0,0	44	784,115,174,29,73,29,73,29,73,29,73,29,73,29,73,63,29,73,29,73,29,73,29,29,73,29,73,29,73,29,29,73,29,73,29,73,29,73,29,73,74,142,214,114	0,4911,5191,66585,66708,68445,68568,70306,70429,72163,72285,74045,74176,75934,76065,77273,79705,79828,81573,81692,83440,83563,85310,87181,87300,89049,89168,90915,91038,96528,98393,98516,100266,100389,102148,102272,104024,104147,105897,106021,111653,120577,128113,130693	ANKRD36	chr2:97118517-97179738(+);chr2:97189290-97190426(+);chr2:97190488-97192858(+);chr2:97198491-97200334(+);chr2:97204263-97209681(+);chr2:97209709-97211546(+)	NovelExon
chr2	97113172	97246026	transcript/60282	0	+	97113172	97246026	255,0,0	36	764,115,174,107,29,73,29,73,29,73,29,73,29,73,29,73,56,29,73,29,73,29,73,29,73,29,73,29,73,29,73,74,142,214,184,870	0,4891,5171,9714,66565,66688,68425,68548,70286,70409,72143,72265,74025,74156,81553,81672,86616,89029,92890,94638,94761,98373,98496,100246,100369,102128,102252,104004,104127,105877,106001,111633,120557,128093,130673,131984	ANKRD36	chr2:97122993-97179738(+);chr2:97187401-97194726(+);chr2:97194917-97199789(+);chr2:97199844-97202202(+);chr2:97202230-97206063(+);chr2:97208006-97211546(+)	NovelExon
chr2	97113175	97164989	transcript/231775	60	+	97113175	97164989	255,0,0	20	761,115,174,107,68,242,29,73,29,73,31,67,61,31,67,61,68,40,29,593	0,4888,5168,9711,13891,28781,29464,29587,31342,31464,33310,36119,38703,39328,41499,44931,45412,48923,51107,51221	ANKRD36	chr2:97122993-97127067(+);chr2:97127134-97141957(+);chr2:97142198-97142640(+)	NovelExon
chr2	97113180	97200495	transcript/243323	0	+	97113180	97200495	255,0,0	29	756,115,174,107,138,68,29,73,29,73,29,73,29,73,29,73,29,73,63,29,73,29,73,29,73,29,73,29,43	0,4883,5163,9706,11279,13886,66557,66680,68417,68540,70278,70401,72135,72257,74017,74148,75906,76037,77245,79677,79800,81545,81664,83412,83535,85282,85405,87153,87272	ANKRD36	chr2:97127134-97179738(+);chr2:97189290-97190426(+);chr2:97190488-97192858(+)	NovelExon
chr2	97113185	97245526	transcript/799	0	+	97113185	97245526	255,0,0	38	751,115,174,107,138,29,73,29,73,29,73,29,73,29,73,29,73,56,29,73,56,29,73,29,1779,73,29,1612,29,73,29,73,74,22,142,214,184,370	0,4878,5158,9701,11274,66552,66675,68412,68535,70273,70396,72130,72252,74012,74143,81540,81659,86603,89016,92877,95951,96495,96614,98360,98483,100356,102115,102239,103991,104114,105864,105988,111620,112471,120544,128080,130660,131971	ANKRD36	chr2:97124597-97179738(+);chr2:97187401-97194726(+);chr2:97194917-97199789(+);chr2:97199844-97202202(+);chr2:97202230-97206063(+);chr2:97206135-97209137(+);chr2:97209192-97209681(+);chr2:97217036-97217177(+);chr2:97224879-97225657(+);chr2:97225678-97233730(+)	NovelExon
chr2	97113199	97194888	transcript/195507	60	+	97113199	97194888	255,0,0	38	737,115,174,107,68,113,29,73,29,73,31,67,61,31,67,61,68,40,29,46,29,73,29,73,29,73,29,73,29,73,29,73,29,73,29,73,29,44	0,4864,5144,9687,13867,28886,29440,29563,31318,31440,33286,36095,38679,39304,41475,44907,45388,48899,51083,51197,54377,54495,66538,66661,68398,68521,70259,70382,72116,72238,73998,74129,77778,77909,79658,79781,81526,81645	ANKRD36	chr2:97122993-97127067(+);chr2:97127134-97142086(+);chr2:97142198-97142640(+);chr2:97164442-97167577(+);chr2:97187401-97190978(+)	NovelExon
chr2	97113426	97204096	transcript/307849	0	+	97113426	97204096	255,0,0	30	510,115,174,107,68,29,73,29,73,29,73,29,73,29,73,29,73,63,29,73,29,73,29,73,29,29,73,29,73,29	0,4637,4917,9460,13640,66311,66434,68171,68294,70032,70155,71889,72011,73771,73902,75660,75791,76999,79431,79554,81299,81418,83166,83289,85036,86907,87026,88775,88894,90641	ANKRD36	chr2:97122993-97127067(+);chr2:97127134-97179738(+);chr2:97189290-97190426(+);chr2:97190488-97192858(+);chr2:97198491-97200334(+)	NovelExon
chr2	97113606	97204233	transcript/56006	60	+	97113606	97204233	255,0,0	30	330,115,174,107,138,68,29,73,29,73,29,73,29,73,29,73,29,73,48,29,73,29,73,29,1777,73,29,73,29,43	0,4457,4737,9280,10853,13460,66131,66254,67991,68114,69852,69975,71709,71831,73591,73722,75480,75611,76819,81119,81238,82986,83109,84856,84979,86846,88595,88714,90461,90584	ANKRD36	chr2:97127134-97179738(+);chr2:97189290-97190426(+);chr2:97190473-97194726(+)	NovelExon
chr2	97113606	97243859	transcript/132436	60	+	97113606	97243859	255,0,0	47	330,115,174,107,138,29,29,73,29,73,29,73,29,73,29,73,63,29,73,29,73,29,73,29,73,29,73,29,73,29,73,29,73,29,73,29,73,29,73,29,73,29,73,74,142,214,14	0,4457,4737,9280,10853,66131,67991,68114,69852,69975,71709,71831,73591,73722,75480,75611,76819,79251,79374,81119,81238,82986,83109,84856,84979,86727,86846,88595,88714,90461,90584,96074,96193,97939,98062,99812,99935,101694,101818,103570,103693,105443,105567,111199,120123,127659,130239	ANKRD36	chr2:97124597-97179738(+);chr2:97179766-97181598(+);chr2:97189290-97190426(+);chr2:97190488-97192858(+);chr2:97204263-97209681(+)	NovelExon
chr2	97113623	97215579	transcript/225425	60	+	97113623	97215579	255,0,0	41	313,115,174,107,29,73,29,73,29,73,29,73,29,73,29,73,63,29,73,56,29,73,29,73,29,73,29,73,29,73,29,73,29,73,29,73,62,29,73,29,155	0,4440,4720,9263,66114,66237,67974,68097,69835,69958,71692,71814,73574,73705,81102,81221,82418,82969,83092,84296,84839,84962,86710,86829,88578,88697,90444,90567,92316,92439,94187,94310,96057,96176,97922,98045,99246,99795,99918,101677,101801	ANKRD36	chr2:97122993-97179738(+);chr2:97187401-97194726(+);chr2:97194917-97196042(+);chr2:97196104-97196593(+);chr2:97196788-97197920(+);chr2:97197975-97198463(+);chr2:97211741-97212870(+);chr2:97212931-97213419(+)	NovelExon
chr2	97124457	97166431	transcript/229687	0	+	97124457	97166431	255,0,0	17	140,68,29,73,29,73,31,67,61,31,67,61,68,40,29,73,1614	0,2609,18182,18305,20060,20182,22028,24837,27421,28046,30217,33649,34130,37641,39825,39939,40360	ANKRD36	chr2:97164469-97164818(+)	NovelExon
chr2	97144672	97166432	transcript/333092	0	+	97144672	97166432	255,0,0	12	40,31,67,61,31,67,61,68,40,29,73,1615	0,1813,4622,7206,7831,10002,13434,13915,17426,19610,19724,20145	ANKRD36	chr2:97164469-97164818(+)	NovelExon
chr2	97151899	97200491	transcript/470369	60	+	97151899	97200491	255,0,0	34	40,31,67,61,68,40,29,29,73,29,73,29,73,29,73,29,73,29,73,29,73,29,73,29,73,29,73,29,73,29,73,63,29,39	0,604,2775,6207,6688,10199,12383,15677,15795,27838,27961,29698,29821,31559,31682,33416,33538,35298,35429,37187,37318,39078,39209,40958,41081,42826,42945,44693,44816,46563,46686,47882,48434,48553	ANKRD36	chr2:97164311-97167577(+);chr2:97198658-97199782(+);chr2:97199844-97200334(+)	NovelExon
chr2	97181594	97241355	transcript/53310	60	+	97181594	97241355	255,0,0	27	32,73,29,73,29,73,29,73,29,73,29,73,29,73,29,73,1900,49,49,100,29,73,29,73,74,142,90	0,126,1864,1987,3721,3843,5603,5734,9383,9514,11263,11386,13131,13250,14998,15121,16868,18858,20255,35280,35582,35705,37455,37579,43211,52135,59671	ANKRD36	chr2:97187401-97190978(+);chr2:97200501-97201850(+);chr2:97201898-97216875(+);chr2:97216974-97217177(+)	NovelExon
chr2	97181595	97241394	transcript/319528	0	+	97181595	97241394	255,0,0	40	31,73,29,73,29,73,29,73,29,73,63,29,73,56,29,73,29,73,29,73,29,73,29,73,29,56,29,73,62,29,73,29,73,29,73,29,73,74,142,129	0,125,1863,1986,3720,3842,5602,5733,13130,13249,14446,14997,15120,16324,16867,16990,18738,18857,20606,20725,22472,22595,24344,24467,28085,28204,29950,30073,31274,31823,31946,33705,33829,35581,35704,37454,37578,43210,52134,59670	ANKRD36	chr2:97187401-97194726(+);chr2:97194917-97196042(+);chr2:97196104-97196593(+);chr2:97196788-97197920(+);chr2:97197975-97198463(+);chr2:97206135-97209681(+);chr2:97209855-97211546(+);chr2:97211741-97212870(+);chr2:97212931-97213419(+)	NovelExon
chr2	97183359	97248171	transcript/271357	0	+	97183359	97248171	255,0,0	13	40,88,73,29,73,29,73,74,142,214,184,915,696	0,5668,7749,33817,33940,35690,35814,41446,50370,57906,60486,61797,64116	ANKRD36	chr2:97183399-97189028(+);chr2:97189115-97191109(+);chr2:97191181-97217177(+)	NovelExon
chr2	97193085	97197349	transcript/320767	0	+	97193085	97197349	255,0,0	3	5541118634	0,2418,3630	ANKRD36	chr2:97193639-97195504(+)	NovelExon
chr2	97208547	97219079	transcript/140687	60	+	97208547	97219079	255,0,0	9	414,748,73,29,73,29,1781,73,30	0,2279,3121,4871,4994,6753,6877,8752,10502	ANKRD36	chr2:97208961-97210827(+)	NovelExon
chr2	97208688	97235994	transcript/151303	0	+	97208688	97235994	255,0,0	9	815,514,66,73,29,73,74,142,870	0,2306,8451,8611,10361,10485,16117,25041,26436	ANKRD36	chr2:97209503-97210995(+);chr2:97211508-97217140(+);chr2:97233871-97235125(+)	NovelExon
chr2	97210581	97243859	transcript/86494	60	+	97210581	97243859	255,0,0	13	993,1779,43,19,87,29,73,29,73,74,142,214,14	0,1087,2960,4410,6306,6595,6718,8468,8592,14224,23148,30684,33264	ANKRD36	chr2:97213584-97214992(+);chr2:97215010-97216888(+);chr2:97216974-97217177(+)	NovelExon
chr2	97211061	97241409	transcript/372716	60	+	97211061	97241409	255,0,0	13	513,73,578,73,79,87,29,73,29,73,71,142,144	0,607,1808,2480,3870,5826,6115,6238,7988,8112,13747,22668,30204	ANKRD36	chr2:97211741-97212870(+);chr2:97213614-97214932(+);chr2:97215010-97216888(+);chr2:97216974-97217177(+)	NovelExon
chr2	97216598	97247752	transcript/242052	0	+	97216598	97247752	255,0,0	11	607,73,29,73,71,22,142,214,184,915,277	0,701,2451,2575,8210,9058,17131,24667,27247,28558,30877	ANKRD36	chr2:97224879-97225657(+);chr2:97225678-97233730(+)	NovelExon
chr2	97506824	97541285	transcript/18729	0	-	97506824	97541285	255,0,0	12	241,2170,915,184,214,142,71,73,29,73,130,954	0,739,4313,6355,8907,16501,25486,29475,29643,31343,31510,33507	ANKRD36B	chr2:97532381-97536300(-);chr2:97538464-97540332(-)	NovelExon
chr2	97506971	97551644	transcript/206867	0	-	97506971	97551644	255,0,0	26	94,94,71,153,915,184,214,142,74,73,29,73,29,73,29,73,29,73,29,73,29,73,29,73,152,41	0,592,1023,2609,4166,6208,8760,16354,25339,29328,29496,31196,31363,33062,33229,34939,35107,36818,36985,38694,38861,40564,40731,42447,42614,44632	ANKRD36B	chr2:97549737-97551604(-)	NovelExon
chr2	97509456	97540808	transcript/242052	60	-	97509456	97540808	255,0,0	13	277,915,184,214,142,22,71,73,29,73,29,73,608	0,1681,3723,6275,13869,22059,22854,26843,27011,28711,28878,30577,30744	ANKRD36B	chr2:97523467-97531516(-);chr2:97531537-97532311(-);chr2:97532381-97536300(-)	NovelExon
chr2	97511182	97590288	transcript/60282	60	-	97511182	97590288	255,0,0	38	870,184,214,142,74,73,29,73,29,73,29,73,29,73,29,73,29,73,29,73,29,56,73,29,73,29,73,29,73,29,73,29,73,29,107,174,115,764	0,1997,4549,12143,21128,25117,25285,26985,27152,28851,29018,30728,30896,32607,32774,34483,34650,36353,36520,38236,38403,38921,40106,40269,41985,42160,43877,44043,45754,45921,47616,47783,49482,49649,69279,73761,74101,78342	ANKRD36B	chr2:97549614-97550104(-);chr2:97550159-97551289(-);chr2:97560860-97580462(-)	NovelExon
chr2	97511413	97550310	transcript/211236	0	-	97511413	97550310	255,0,0	22	639,184,214,142,71,73,29,73,29,73,29,112,73,29,73,29,73,29,73,29,73,725	0,1766,4318,11912,20897,24886,25054,26754,26921,28620,28787,29255,30497,30665,32376,32543,34252,34419,36122,36289,38005,38172	ANKRD36B	chr2:97532381-97536300(-);chr2:97540229-97540669(-);chr2:97540780-97541911(-)	NovelExon
chr2	97511682	97590275	transcript/799	60	-	97511682	97590275	255,0,0	39	370,184,214,142,22,74,73,29,73,29,73,1783,29,73,1782,29,73,29,56,73,29,56,73,29,73,29,73,29,73,29,73,29,73,29,138,107,174,115,751	0,1497,4049,11643,19833,20628,24617,24785,26485,26652,28351,28518,30396,32107,32274,34150,35853,36020,36537,37736,37903,38421,39606,39769,41485,41660,43377,43543,45254,45421,47116,47283,48982,49149,67223,68779,73261,73601,77842	ANKRD36B	chr2:97523467-97531516(-);chr2:97531537-97532311(-);chr2:97547731-97548220(-);chr2:97548275-97549419(-);chr2:97549614-97550104(-);chr2:97550159-97551289(-)	NovelExon
chr2	97511973	97589894	transcript/172938	60	-	97511973	97589894	255,0,0	39	79,184,214,142,71,73,29,73,29,73,29,73,29,73,29,73,29,73,29,73,29,56,73,29,73,29,73,29,73,29,73,29,73,29,138,107,174,115,370	0,1206,3758,11352,20337,24326,24494,26194,26361,28060,28227,29937,30105,31816,31983,33692,33859,35562,35729,37445,37612,38130,39315,39478,41194,41369,43086,43252,44963,45130,46825,46992,48691,48858,66932,68488,72970,73310,77551	ANKRD36B	chr2:97532381-97536300(-);chr2:97549614-97550104(-);chr2:97550159-97551289(-)	NovelExon
chr2	97513249	97589728	transcript/213495	60	-	97513249	97589728	255,0,0	40	114,214,142,22,71,73,29,73,29,73,29,73,29,73,29,73,29,73,29,49,73,29,56,73,29,73,29,73,29,73,29,73,29,73,29,138,107,174,115,204	0,2482,10076,18266,19061,23050,23218,24918,25085,26784,26951,28661,28829,30540,30707,32416,32583,34286,34453,34970,36169,36336,36854,38039,38202,39918,40093,41810,41976,43687,43854,45549,45716,47415,47582,65656,67212,71694,72034,76275	ANKRD36B	chr2:97523467-97531516(-);chr2:97531537-97532311(-);chr2:97532381-97536300(-);chr2:97547731-97548220(-);chr2:97548268-97549419(-);chr2:97549614-97550104(-);chr2:97550159-97551289(-)	NovelExon
chr2	97513249	97590308	transcript/105557	60	-	97513249	97590308	255,0,0	33	114,214,142,74,73,29,73,29,73,29,73,29,73,29,56,73,29,63,73,29,73,29,73,29,73,29,73,29,73,29,174,115,784	0,2482,10076,19061,23050,23218,24918,25085,28661,28829,30540,30707,34286,34453,34970,36169,36336,36854,38039,38202,39918,40093,41810,41976,43687,43854,45549,45716,47415,47582,71694,72034,76275	ANKRD36B	chr2:97538363-97541911(-);chr2:97543985-97547536(-);chr2:97547731-97548220(-);chr2:97548275-97549419(-);chr2:97549614-97550104(-);chr2:97550166-97551289(-)	NovelExon
chr2	97513346	97558873	transcript/547862	0	-	97513346	97558873	255,0,0	19	17,214,142,74,73,29,73,29,73,29,112,73,29,73,29,73,29,45,30	0,2385,9979,18964,22953,23121,24821,24988,26687,26854,27322,28564,28732,30443,30610,32319,32486,34189,45497	ANKRD36B	chr2:97540229-97540669(-);chr2:97540780-97541911(-);chr2:97547580-97558844(-)	NovelExon
chr2	97513349	97545067	transcript/456368	0	-	97513349	97545067	255,0,0	9	14,214,142,74,73,29,73,111,1000	0,2382,9976,18961,22950,23118,24818,24985,30718	ANKRD36B	chr2:97538445-97544068(-)	NovelExon
chr2	97513349	97546823	transcript/86494	0	-	97513349	97546823	255,0,0	14	14,214,142,74,73,29,73,29,167,73,29,73,1782,991	0,2382,9976,18961,22950,23118,24818,24985,27083,28561,28729,30440,30607,32483	ANKRD36B	chr2:97538363-97540433(-);chr2:97540599-97541911(-)	NovelExon
chr2	97513349	97589854	transcript/132436	0	-	97513349	97589854	255,0,0	34	14,214,142,74,73,29,73,29,73,29,73,29,73,29,56,73,29,63,73,29,73,29,73,29,73,29,73,29,29,138,107,174,115,330	0,2382,9976,18961,22950,23118,24818,24985,28561,28729,30440,30607,34186,34353,34870,36069,36236,36754,37939,38102,39818,39993,41710,41876,43587,43754,45449,45616,47482,65556,67112,71594,71934,76175	ANKRD36B	chr2:97538363-97541911(-);chr2:97543985-97547536(-);chr2:97547731-97548220(-);chr2:97548275-97549419(-);chr2:97549614-97550104(-);chr2:97550166-97551289(-);chr2:97558994-97560832(-)	NovelExon
chr2	97513349	97590308	transcript/65719	60	-	97513349	97590308	255,0,0	37	14,214,142,74,73,29,73,29,73,29,73,29,7,73,29,56,73,29,63,73,29,73,29,73,29,73,29,73,29,73,29,68,138,107,174,115,784	0,2382,9976,18961,22950,23118,24818,24985,28561,28729,30440,30607,31123,34186,34353,34870,36069,36236,36754,37939,38102,39818,39993,41710,41876,43587,43754,45449,45616,47315,47482,63029,65556,67112,71594,71934,76175	ANKRD36B	chr2:97538363-97541911(-);chr2:97543985-97544473(-);chr2:97544479-97547536(-);chr2:97547731-97548220(-);chr2:97548275-97549419(-);chr2:97549614-97550104(-);chr2:97550166-97551289(-)	NovelExon
chr2	97513349	97590560	transcript/134249	60	-	97513349	97590560	255,0,0	37	14,214,142,71,73,29,73,29,73,29,73,29,73,29,73,29,73,29,73,29,56,73,29,73,29,73,29,73,29,73,29,73,29,107,174,115,1036	0,2382,9976,18961,22950,23118,24818,24985,26684,26851,28561,28729,30440,30607,32316,32483,34186,34353,36069,36236,36754,37939,38102,39818,39993,41710,41876,43587,43754,45449,45616,47315,47482,67112,71594,71934,76175	ANKRD36B	chr2:97532381-97536300(-);chr2:97549614-97550104(-);chr2:97550159-97551289(-);chr2:97560860-97580462(-)	NovelExon
chr2	97515801	97546340	transcript/372716	0	-	97515801	97546340	255,0,0	14	144,142,71,73,29,73,29,167,73,29,73,578,73,508	0,7524,16509,20498,20666,22366,22533,24631,26109,26277,27988,28155,29864,30031	ANKRD36B	chr2:97532381-97536300(-);chr2:97538363-97540433(-);chr2:97540599-97541911(-);chr2:97544534-97545666(-)	NovelExon
chr2	97515802	97589741	transcript/312315	60	-	97515802	97589741	255,0,0	35	143,142,74,73,29,73,29,73,29,73,29,73,29,73,29,73,29,73,29,56,73,29,73,29,73,29,73,29,73,29,73,29,174,115,217	0,7523,16508,20497,20665,22365,22532,24231,24398,26108,26276,27987,28154,29863,30030,31733,31900,33616,33783,34301,35486,35649,37365,37540,39257,39423,41134,41301,42996,43163,44862,45029,69141,69481,73722	ANKRD36B	chr2:97549614-97550104(-);chr2:97550159-97551289(-)	NovelExon
chr2	97515803	97589759	transcript/243208	60	-	97515803	97589759	255,0,0	38	142,142,71,73,29,73,29,73,29,73,29,73,29,73,29,73,29,56,73,29,56,73,29,73,29,73,29,73,29,73,29,73,29,138,107,174,115,235	0,7522,16507,20496,20664,22364,22531,24230,24397,26107,26275,27986,28153,29862,30029,31732,31899,32416,33615,33782,34300,35485,35648,37364,37539,39256,39422,41133,41300,42995,43162,44861,45028,63102,64658,69140,69480,73721	ANKRD36B	chr2:97532381-97536300(-);chr2:97547731-97548220(-);chr2:97548275-97549419(-);chr2:97549614-97550104(-);chr2:97550159-97551289(-)	NovelExon
chr2	97515811	97590308	transcript/104551	60	-	97515811	97590308	255,0,0	33	134,142,74,73,29,73,29,112,73,29,73,29,73,29,56,73,29,63,73,29,73,29,73,29,73,29,73,29,73,29,174,115,784	0,7514,16499,20488,20656,22356,22523,24857,26099,26267,27978,28145,31724,31891,32408,33607,33774,34292,35477,35640,37356,37531,39248,39414,41125,41292,42987,43154,44853,45020,69132,69472,73713	ANKRD36B	chr2:97538363-97540669(-);chr2:97540780-97541911(-);chr2:97543985-97547536(-);chr2:97547731-97548220(-);chr2:97548275-97549419(-);chr2:97549614-97550104(-);chr2:97550166-97551289(-)	NovelExon
chr2	97515815	97580507	transcript/430596	60	-	97515815	97580507	255,0,0	33	130,142,74,73,29,73,29,73,29,73,29,73,29,73,29,73,29,56,73,29,73,29,73,29,73,29,73,29,73,29,73,29,46	0,7510,16495,20484,20652,22352,22519,24218,24385,26095,26263,27974,28141,29850,30017,31720,31887,32404,33603,33770,35473,35636,37352,37527,39244,39410,41121,41288,42983,43150,44849,45016,64646	ANKRD36B	chr2:97547731-97548220(-);chr2:97548275-97549419(-);chr2:97560860-97580462(-)	NovelExon
chr2	97515816	97558996	transcript/319528	60	-	97515816	97558996	255,0,0	28	129,142,74,73,29,73,29,73,29,73,29,7,73,29,56,73,29,63,73,29,73,29,73,29,73,29,73,31	0,7509,16494,20483,20651,22351,22518,26094,26262,27973,28140,28656,31719,31886,32403,33602,33769,34287,35472,35635,37351,37526,39243,39409,41120,41287,42982,43149	ANKRD36B	chr2:97538363-97541911(-);chr2:97543985-97544473(-);chr2:97544479-97547536(-);chr2:97547731-97548220(-);chr2:97548275-97549419(-);chr2:97549614-97550104(-);chr2:97550166-97551289(-)	NovelExon
chr2	97515818	97589819	transcript/209804	60	-	97515818	97589819	255,0,0	39	127,142,74,73,29,73,29,73,29,112,73,29,73,29,73,29,73,29,56,73,29,56,73,29,73,29,73,29,73,29,73,29,73,29,138,107,174,115,295	0,7507,16492,20481,20649,22349,22516,24215,24382,24850,26092,26260,27971,28138,29847,30014,31717,31884,32401,33600,33767,34285,35470,35633,37349,37524,39241,39407,41118,41285,42980,43147,44846,45013,63087,64643,69125,69465,73706	ANKRD36B	chr2:97540229-97540669(-);chr2:97540780-97541911(-);chr2:97547731-97548220(-);chr2:97548275-97549419(-);chr2:97549614-97550104(-);chr2:97550159-97551289(-)	NovelExon
chr2	97521202	97544971	transcript/151303	0	-	97521202	97544971	255,0,0	11	870,142,74,73,29,73,130,449,73,29,1015	0,2123,11108,15097,15265,16965,17132,19129,20708,20876,22754	ANKRD36B	chr2:97522072-97523326(-);chr2:97538464-97540332(-);chr2:97540780-97541911(-);chr2:97542107-97543957(-)	NovelExon
chr2	97532310	97589780	transcript/306996	60	-	97532310	97589780	255,0,0	35	71,73,29,73,29,73,29,73,29,73,29,73,29,73,29,73,29,56,73,29,73,29,73,29,73,29,73,29,73,29,138,107,174,115,256	0,3989,4157,5857,6024,7723,7890,9600,9768,11479,11646,13355,13522,15225,15392,17108,17275,17793,18978,19141,20857,21032,22749,22915,24626,24793,26488,26655,28354,28521,46595,48151,52633,52973,57214	ANKRD36B	chr2:97532381-97536300(-);chr2:97549614-97550104(-);chr2:97550159-97551289(-)	NovelExon
chr2	97536299	97589550	transcript/360267	60	-	97536299	97589550	255,0,0	35	73,29,73,29,73,29,85,73,29,73,29,73,29,73,29,73,29,56,73,29,73,29,73,29,73,29,73,29,73,29,138,107,174,115,26	0,168,1868,2035,3734,3901,4396,5611,5779,7490,7657,9366,9533,11236,11403,13119,13286,13804,14989,15152,16868,17043,18760,18926,20637,20804,22499,22666,24365,24532,42606,44162,48644,48984,53225	ANKRD36B	chr2:97540229-97540696(-);chr2:97540780-97541911(-);chr2:97549614-97550104(-);chr2:97550159-97551289(-)	NovelExon
chr2	97540033	97590034	transcript/307849	60	-	97540033	97590034	255,0,0	25	73,29,73,29,56,73,29,63,73,29,73,29,73,29,73,29,73,29,73,29,68,107,174,115,510	0,3923,7502,7669,8186,9385,9552,10070,11255,11418,13134,13309,15026,15192,16903,17070,18765,18932,20631,20798,36345,40428,44910,45250,49491	ANKRD36B	chr2:97540106-97543957(-);chr2:97543985-97547536(-);chr2:97547731-97548220(-);chr2:97548275-97549419(-);chr2:97549614-97550104(-);chr2:97550166-97551289(-);chr2:97576446-97580462(-)	NovelExon
chr2	97540043	97590281	transcript/243323	60	-	97540043	97590281	255,0,0	25	45,73,29,56,73,29,63,73,29,73,29,73,29,73,29,73,29,73,29,68,138,107,174,115,757	0,7492,7659,8176,9375,9542,10060,11245,11408,13124,13299,15016,15182,16893,17060,18755,18922,20621,20788,36335,38862,40418,44900,45240,49481	ANKRD36B	chr2:97540088-97547536(-);chr2:97547731-97548220(-);chr2:97548275-97549419(-);chr2:97549614-97550104(-);chr2:97550166-97551289(-)	NovelExon
chr2	97541832	97589837	transcript/225425	0	-	97541832	97589837	255,0,0	27	151,29,73,29,7,73,29,56,73,29,63,73,29,73,29,73,29,73,29,73,29,73,29,107,174,115,313	0,246,1957,2124,2640,5703,5870,6387,7586,7753,8271,9456,9619,11335,11510,13227,13393,15104,15271,16966,17133,18832,18999,38629,43111,43451,47692	ANKRD36B	chr2:97543985-97544473(-);chr2:97544479-97547536(-);chr2:97547731-97548220(-);chr2:97548275-97549419(-);chr2:97549614-97550104(-);chr2:97550166-97551289(-);chr2:97560860-97580462(-)	NovelExon
chr2	97547564	97589965	transcript/413168	60	-	97547564	97589965	255,0,0	23	44,29,56,73,29,63,73,29,73,29,73,29,73,29,73,29,73,29,138,107,174,115,441	0,138,655,1854,2021,2539,3724,3887,5603,5778,7495,7661,9372,9539,11234,11401,13100,13267,31341,32897,37379,37719,41960	ANKRD36B	chr2:97547731-97548220(-);chr2:97548275-97549419(-);chr2:97549614-97550104(-);chr2:97550166-97551289(-)	NovelExon
chr2	97547565	97589854	transcript/449855	60	-	97547565	97589854	255,0,0	23	43,29,56,73,29,63,73,29,73,29,73,29,73,29,73,29,73,29,138,107,128,115,330	0,137,654,1853,2020,2538,3723,3886,5602,5777,7494,7660,9371,9538,11233,11400,13099,13266,31340,32896,37378,37718,41959	ANKRD36B	chr2:97547731-97548220(-);chr2:97548275-97549419(-);chr2:97549614-97550104(-);chr2:97550166-97551289(-);chr2:97585071-97585284(-)	NovelExon
chr2	97547565	97590305	transcript/351050	60	-	97547565	97590305	255,0,0	22	43,29,56,73,29,63,73,29,73,29,73,29,73,29,73,29,29,138,107,174,115,781	0,137,654,1853,2020,2538,3723,3886,5602,5777,7494,7660,9371,9538,11233,11400,13266,31340,32896,37378,37718,41959	ANKRD36B	chr2:97547731-97548220(-);chr2:97548275-97549419(-);chr2:97549614-97550104(-);chr2:97550166-97551289(-);chr2:97558994-97560832(-)	NovelExon
chr2	97655967	97663792	transcript/290537	60	-	97655967	97663792	255,0,0	10	993,41,62,175,93,125,126,76,65,739	0,1184,1480,1975,2256,2911,3384,4603,5914,7086	ACTR1B	chr2:97658316-97658879(-);chr2:97661946-97663054(-)	NovelExon
chr2	97655968	97663758	transcript/335308	60	-	97655968	97663758	255,0,0	11	992,41,62,175,93,217,125,126,76,65,307	0,1183,1479,1974,2255,2458,2910,3383,4602,5913,7483	ACTR1B	chr2:97661946-97663452(-)	NovelExon
chr2	97655971	97663769	transcript/280203	60	-	97655971	97663769	255,0,0	10	989,41,62,175,93,577,126,76,65,318	0,1180,1476,1971,2252,2455,3380,4599,5910,7480	ACTR1B	chr2:97661946-97663452(-)	NovelExon
chr2	97655971	97663910	transcript/240650	60	-	97655971	97663910	255,0,0	12	989,41,62,175,93,217,125,126,76,65,658,95	0,1180,1476,1971,2252,2455,2907,3380,4599,5910,7082,7844	ACTR1B	chr2:97661946-97663054(-);chr2:97663711-97663816(-)	NovelExon
chr2	97663725	97703065	transcript/571800	60	+	97663725	97703065	255,0,0	5	468,84,72,111,397	0,12119,26530,35300,38943	C2orf92	chr2:97664193-97675845(+)	NovelExon
chr2	97663851	97704628	transcript/53900	60	+	97663851	97704628	255,0,0	6	342,84,72,153,111,3475	0,11993,26404,30595,35174,37302	C2orf92	chr2:97664193-97675845(+)	NovelExon
chr2	97672797	97679825	transcript/246157	60	+	97672797	97679825	255,0,0	3	2113751170	0,1398,5858	C2orf92	chr2:97673008-97674196(+);chr2:97674570-97678656(+)	NovelExon
chr2	97827163	97828340	transcript/566952	0	+	97827163	97828340	255,0,0	2	555577	0,600	HMGN1P36	chr2:97827718-97827764(+)	NovelExon
chr2	98444807	98577973	transcript/111024	60	+	98444807	98577973	255,0,0	25	278,62,209,45,119,117,80,112,91,148,131,105,109,184,219,139,33,173,124,127,141,98,113,155,242	0,74156,75138,75879,88569,90921,91321,93055,94083,94720,99069,101161,101778,107978,109463,110745,114655,118657,119832,120832,121221,123763,128007,132181,132924	INPP4A	chr2:98577143-98577732(+)	NovelExon
chr2	98444861	98577973	transcript/90573	60	+	98444861	98577973	255,0,0	26	224,62,209,45,259,119,117,80,112,91,148,131,105,109,184,219,139,33,173,124,127,141,98,113,155,242	0,74102,75084,75825,76515,88515,90867,91267,93001,94029,94666,99015,101107,101724,107924,109409,110691,114601,118603,119778,120778,121167,123709,127953,132127,132870	INPP4A	chr2:98520731-98521377(+);chr2:98521635-98533377(+);chr2:98577143-98577732(+)	NovelExon
chr2	98444875	98585424	transcript/122668	60	+	98444875	98585424	255,0,0	25	210,62,209,45,119,117,80,112,91,148,131,105,109,184,219,139,33,173,124,127,141,98,113,155,221	0,74088,75070,75811,88501,90853,91253,92987,94015,94652,99001,101093,101710,107910,109395,110677,114587,118589,119764,120764,121153,123695,127939,132113,140328	INPP4A	chr2:98577143-98585204(+)	NovelExon
chr2	98552791	98577909	transcript/444777	60	+	98552791	98577909	255,0,0	12	178,219,139,33,173,124,127,141,98,113,155,178	0,1479,2761,6671,10673,11848,12848,13237,15779,20023,24197,24940	INPP4A	chr2:98577143-98577732(+)	NovelExon
chr2	98608576	98613286	transcript/298172	60	+	98608576	98613286	255,0,0	3	1463121856	0,2198,3854	UNC50	chr2:98610895-98612431(+)	NovelExon
chr2	98608618	98618511	transcript/335396	60	+	98608618	98618511	255,0,0	6	1.42112e+18	0,2156,5996,7588,7813,9549	UNC50	chr2:98610895-98614615(+);chr2:98614786-98616207(+)	NovelExon
chr2	98608648	98613287	transcript/529051	60	+	98608648	98613287	255,0,0	4	78284121857	0,1107,2126,3782	UNC50	chr2:98610895-98612431(+)	NovelExon
chr2	98634307	98730973	transcript/430324	60	-	98634307	98730973	255,0,0	15	124,67,79,194,108,131,115,76,114,47,134,141,168,329,62	0,914,2209,5500,5813,9615,11120,21137,22044,23910,28738,40727,43996,91931,96604	MGAT4A	chr2:98634431-98635222(-);chr2:98726567-98730912(-)	NovelExon
chr2	98997890	99108945	transcript/317989	60	-	98997890	99108945	255,0,0	15	331,150,105,203,210,186,111,169,155,74,116,152,78,171,113	0,20309,20645,22389,37339,67048,70997,73815,80768,82475,83391,106076,107468,107636,110942	TSGA10	chr2:99078813-99080366(-);chr2:99080439-99081282(-)	NovelExon
chr2	99284238	99336333	transcript/71899	60	-	99284238	99336333	255,0,0	13	273,133,185,105,75,91,91,121,2146,255,119,221,95	0,449,6998,8297,11389,14220,16811,18654,20401,37716,43296,48783,52000	LYG1,TXNDC9	chr2:99301140-99302893(-);chr2:99303013-99304640(-);chr2:99306785-99321955(-)	NovelExon
chr2	99582987	100104697	transcript/203867	60	-	99582987	100104697	255,0,0	17	12,125,1095,187,41,52,52,37,81,48,386,313,121,75,50,117,30	0,4166,10207,18447,66638,89550,144089,161116,169233,254489,423644,424160,425824,428509,510616,521414,521680	AFF3	chr2:100011571-100093604(-);chr2:100093653-100104402(-)	NovelExon
chr2	101397363	101479937	transcript/433166	60	-	101397363	101479937	255,0,0	12	361,317,115,95,157,151,114,78,111,64,124,101	0,5072,8579,13255,15551,20170,21487,24336,24998,31592,69413,82473	RFX8	chr2:101429019-101466777(-);chr2:101466900-101479837(-)	NovelExon
chr2	101418386	101479937	transcript/87814	60	-	101418386	101479937	255,0,0	4	3391111124101	0,3975,48390,61450	RFX8	chr2:101466900-101479837(-)	NovelExon
chr2	101840301	101862240	transcript/521786	60	+	101840301	101862240	255,0,0	2	1286119	0,21820	MAP4K4	chr2:101841587-101862122(+)	NovelExon
chr2	101844207	101891495	transcript/118592	60	+	101844207	101891495	255,0,0	22	130,102,78,162,87,222,231,107,152,297,42,121,192,118,171,144,135,101,150,160,140,330	0,7556,8222,11769,14788,15435,19613,20722,22220,23004,25414,26087,27286,29439,29874,32795,38343,40979,42880,43570,44588,46958	MAP4K4	chr2:101844337-101851764(+);chr2:101851865-101852430(+);chr2:101852507-101855977(+);chr2:101867508-101869622(+);chr2:101869663-101870295(+)	NovelExon
chr2	101863494	101891494	transcript/115122	60	+	101863494	101891494	255,0,0	15	7,1501,152,98,176,121,118,171,144,135,101,150,160,140,329	0,41,2933,3717,6127,6800,10152,10587,13508,19056,21692,23593,24283,25301,27671	MAP4K4	chr2:101863501-101863536(+)	NovelExon
chr2	102711168	102736859	transcript/368197	60	-	102711168	102736859	255,0,0	9	208,114,1018,179,130,44,115,88,214	0,4409,7021,12531,15676,19856,20855,21153,25477	MFSD9	chr2:102711376-102715578(-);chr2:102715691-102718190(-)	NovelExon
chr2	102736912	102843832	transcript/190980	60	+	102736912	102843832	255,0,0	6	101,100,99,138,110,2396	0,25674,27416,60950,97496,104524	TMEM182	chr2:102798000-102834409(+);chr2:102834518-102841437(+)	NovelExon
chr2	104300331	104301518	transcript/563119	60	-	104300331	104301518	255,0,0	2	416731	0,456	ENSG00000298919	chr2:104300747-104300788(-)	NovelExon
chr2	105038083	105099925	transcript/521418	60	+	105038083	105099925	255,0,0	12	144,180,63,31,80,86,76,169,109,170,37,256	0,11087,33229,33375,41899,50900,51836,54317,55446,59071,59385,61586	MRPS9	chr2:105097324-105097469(+);chr2:105097505-105099670(+)	NovelExon
chr2	106378881	106391538	transcript/233153	0	+	106378881	106391538	255,0,0	5	1614181136107630	0,2733,7398,8677,12024	ENSG00000291125,PLGLA	chr2:106380495-106381615(+);chr2:106381795-106386280(+)	NovelExon
chr2	106390112	106468182	transcript/1945	0	-	106390112	106468182	255,0,0	24	1401,202,140,2224,95,118,84,180,147,138,162,124,176,182,210,88,196,231,153,112,68,177,28,17	0,22971,25737,32930,35881,39533,42822,42993,44115,44524,44928,46010,46301,46560,48855,51180,57305,62583,66858,67454,69152,75066,76886,78053	RGPD3	chr2:106447613-106452696(-);chr2:106459332-106465179(-);chr2:106465355-106466999(-);chr2:106467026-106468166(-)	NovelExon
chr2	106401993	106404808	transcript/242933	0	-	106401993	106404808	255,0,0	2	762656	0,159	RGPD3	chr2:106402069-106402153(-)	NovelExon
chr2	106401993	106404911	transcript/225338	0	-	106401993	106404911	255,0,0	2	762759	0,159	RGPD3	chr2:106402069-106402153(-)	NovelExon
chr2	106401993	106415893	transcript/133953	0	-	106401993	106415893	255,0,0	4	76,3077,202,44	0,159,11090,13856	RGPD3	chr2:106402069-106402153(-)	NovelExon
chr2	106401993	106415893	transcript/134096	0	-	106401993	106415893	255,0,0	4	76,3077,202,44	0,159,11090,13856	RGPD3	chr2:106402069-106402153(-)	NovelExon
chr2	106401993	106424589	transcript/48615	0	-	106401993	106424589	255,0,0	6	7.62072e+18	0,159,1046,11090,13856,21049	RGPD3	chr2:106402069-106402153(-);chr2:106402359-106403040(-)	NovelExon
chr2	106403406	106417522	transcript/350180	0	-	106403406	106417522	255,0,0	4	1823,202,140,47	0,9677,12443,14069	RGPD3	chr2:106415989-106417476(-)	NovelExon
chr2	106403406	106417566	transcript/338342	0	-	106403406	106417566	255,0,0	4	1823,202,140,91	0,9677,12443,14069	RGPD3	chr2:106415989-106417476(-)	NovelExon
chr2	106419654	106424351	transcript/495075	0	-	106419654	106424351	255,0,0	2	381309	0,3388	RGPD3	chr2:106419692-106423043(-)	NovelExon
chr2	106457973	106459502	transcript/524230	0	-	106457973	106459502	255,0,0	2	1426,43	0,1486	RGPD3	chr2:106459399-106459460(-)	NovelExon
chr2	106697040	106697974	transcript/591260	0	-	106697040	106697974	255,0,0	2	73815	0,119	EEF1A1P12	chr2:106697113-106697160(-)	NovelExon
chr2	106697040	106698039	transcript/584893	0	-	106697040	106698039	255,0,0	2	112841	0,158	EEF1A1P12	chr2:106697152-106697199(-)	NovelExon
chr2	106697040	106698738	transcript/463677	0	-	106697040	106698738	255,0,0	2	861575	0,123	EEF1A1P12	chr2:106697126-106697164(-)	NovelExon
chr2	106801603	106887308	transcript/1641	60	-	106801603	106887308	255,0,0	6	5346,175,102,98,1000,142	0,28462,30961,32445,41431,85563	ST6GAL2	chr2:106844034-106887167(-)	NovelExon
chr2	107836431	107837961	transcript/524230	0	+	107836431	107837961	255,0,0	2	421428	0,102	RGPD4	chr2:107836473-107836534(+)	NovelExon
chr2	107871381	107893951	transcript/48615	0	+	107871381	107893951	255,0,0	6	1547,140,202,2185,210,74	0,8586,11290,19339,22204,22496	RGPD4	chr2:107892905-107893586(+);chr2:107893795-107893878(+)	NovelExon
chr2	107878291	107892542	transcript/290588	0	+	107878291	107892542	255,0,0	4	1941402021822	0,1676,4380,12429	RGPD4	chr2:107878485-107879968(+)	NovelExon
chr2	107878400	107892543	transcript/338342	0	+	107878400	107892543	255,0,0	4	851402021823	0,1567,4271,12320	RGPD4	chr2:107878485-107879968(+)	NovelExon
chr2	107878438	107892543	transcript/350180	0	+	107878438	107892543	255,0,0	4	471402021823	0,1529,4233,12282	RGPD4	chr2:107878485-107879968(+)	NovelExon
chr2	107880070	107893951	transcript/133953	0	+	107880070	107893951	255,0,0	4	37,202,3075,74	0,2601,10650,13807	RGPD4	chr2:107893795-107893878(+)	NovelExon
chr2	107880070	107893951	transcript/134096	0	+	107880070	107893951	255,0,0	4	37,202,3075,74	0,2601,10650,13807	RGPD4	chr2:107893795-107893878(+)	NovelExon
chr2	107891038	107893951	transcript/225338	0	+	107891038	107893951	255,0,0	2	2757,74	0,2839	RGPD4	chr2:107893795-107893878(+)	NovelExon
chr2	107891141	107893951	transcript/242933	0	+	107891141	107893951	255,0,0	2	2654,74	0,2736	RGPD4	chr2:107893795-107893878(+)	NovelExon
chr2	107986592	108012572	transcript/110119	60	+	107986592	108012572	255,0,0	9	171,229,114,156,149,144,154,94,2341	0,1512,5513,6379,11245,15304,19456,20714,23639	SLC5A7	chr2:108006202-108007307(+);chr2:108007400-108010232(+)	NovelExon
chr2	108307977	108357839	transcript/264117	60	+	108307977	108357839	255,0,0	2	1222,18	0,49844	SULT1C2	chr2:108309199-108357822(+)	NovelExon
chr2	108378533	108388979	transcript/341868	60	+	108378533	108388979	255,0,0	2	1604692	0,9754	SULT1C4	chr2:108380137-108388288(+)	NovelExon
chr2	108497065	108510794	transcript/133953	0	+	108497065	108510794	255,0,0	4	44,202,3079,74	0,2487,10494,13655	GCC2	chr2:108510638-108510721(+)	NovelExon
chr2	108497065	108510794	transcript/134096	0	+	108497065	108510794	255,0,0	4	44,202,3079,74	0,2487,10494,13655	GCC2	chr2:108510638-108510721(+)	NovelExon
chr2	108507879	108510794	transcript/225338	0	+	108507879	108510794	255,0,0	2	2759,74	0,2841	GCC2	chr2:108510638-108510721(+)	NovelExon
chr2	108507982	108510794	transcript/242933	0	+	108507982	108510794	255,0,0	2	2656,74	0,2738	GCC2	chr2:108510638-108510721(+)	NovelExon
chr2	108767645	108784103	transcript/215669	60	+	108767645	108784103	255,0,0	11	743,171,93,179,205,102,120,161,274,335,508	0,4055,4843,5222,8086,9484,11106,13623,14482,14882,15950	RANBP2	chr2:108777231-108778752(+);chr2:108778871-108781269(+)	NovelExon
chr2	108786760	108826672	transcript/298508	60	+	108786760	108826672	255,0,0	11	155,58,115,128,182,159,120,78,108,103,1294	0,1271,2091,4914,7779,11667,18128,25870,26059,29180,38618	CCDC138	chr2:108816043-108825379(+)	NovelExon
chr2	108786760	108876574	transcript/361071	60	+	108786760	108876574	255,0,0	14	44,58,115,128,182,159,120,78,108,193,177,223,139,487	0,1271,2091,4914,7779,11667,18128,25870,26059,59977,70033,78736,86690,89327	CCDC138	chr2:108812927-108846738(+);chr2:108856970-108865497(+);chr2:108865719-108873451(+)	NovelExon
chr2	108786767	108826596	transcript/305062	60	+	108786767	108826596	255,0,0	11	148,58,115,128,182,159,120,78,108,165,1218	0,1264,2084,4907,7772,11660,18121,25863,26052,29173,38611	CCDC138	chr2:108816105-108825379(+)	NovelExon
chr2	108786781	108876574	transcript/287088	60	+	108786781	108876574	255,0,0	15	134,115,128,182,159,120,78,108,165,117,193,177,223,139,487	0,2070,4893,7758,11646,18107,25849,26038,29159,52403,59956,70012,78715,86669,89306	CCDC138	chr2:108856970-108865497(+);chr2:108865719-108873451(+)	NovelExon
chr2	108786806	108876391	transcript/346913	60	+	108786806	108876391	255,0,0	15	109,115,128,182,159,120,78,108,165,117,193,177,149,139,304	0,2045,4868,7733,11621,18082,25824,26013,29134,52378,59931,69987,85776,86644,89281	CCDC138	chr2:108856970-108872583(+);chr2:108872731-108873451(+)	NovelExon
chr2	109563801	109613896	transcript/545017	57	-	109563801	109613896	255,0,0	9	152,169,97,162,187,196,118,69,99	0,564,1961,4013,10779,21324,21919,29249,49996	SEPTIN10	chr2:109563953-109564366(-)	NovelExon
chr2	109760432	109836755	transcript/76188	0	+	109760432	109836755	255,0,0	20	339,68,112,153,231,146,196,88,210,182,176,124,159,138,147,180,84,136,95,937	0,41350,42999,43546,47741,48317,53027,59263,61472,63789,64054,64397,65443,65868,66268,67359,67632,70884,74564,75386	RGPD5	chr2:109760771-109801783(+)	NovelExon
chr2	109760434	109793675	transcript/274923	0	+	109760434	109793675	255,0,0	3	3379701224	0,27778,32017	RGPD5	chr2:109760771-109788213(+);chr2:109789182-109792452(+)	NovelExon
chr2	110577814	110611060	transcript/274923	27	-	110577814	110611060	255,0,0	3	1224970346	0,4493,32900	RGPD6	chr2:110579038-110582308(-);chr2:110583277-110610715(-)	NovelExon
chr2	110610712	110611011	transcript/205374	0	-	110610712	110611011	255,0,0	2	131,30	0,269	RGPD6	chr2:110610843-110610982(-)	NovelExon
chr2	111767640	111815576	transcript/53300	60	-	111767640	111815576	255,0,0	22	1766,135,199,96,87,139,68,78,118,87,61,194,54,91,77,75,79,83,135,92,235,207	0,4700,9218,11034,12658,14728,16256,16682,17719,20593,22380,24721,26437,26592,27177,33156,34787,35807,36064,38161,41306,47729	ANAPC1	chr2:111788320-111790021(-);chr2:111790081-111792362(-)	NovelExon
chr2	111769064	111821370	transcript/152821	60	-	111769064	111821370	255,0,0	24	342,135,199,96,87,139,68,78,118,87,194,54,91,77,170,75,79,83,135,92,235,272,119,132	0,3276,7794,9610,11234,13304,14832,15258,16295,19169,23297,25013,25168,25753,30465,31732,33363,34383,34640,36737,39882,46305,49775,52174	ANAPC1	chr2:111794894-111799530(-);chr2:111799699-111800797(-)	NovelExon
chr2	111769064	111843470	transcript/47071	60	-	111769064	111843470	255,0,0	32	342,177,199,96,87,139,68,78,118,87,194,54,91,77,170,75,79,83,135,235,272,119,215,179,71,37,79,149,92,269,75,59	0,3276,7794,9610,11234,13304,14832,15258,16295,19169,23297,25013,25168,25753,30465,31732,33363,34383,34640,39882,46305,49775,52174,53357,55901,56066,56712,62221,64155,65539,69373,74347	ANAPC1	chr2:111772517-111776859(-);chr2:111794894-111799530(-);chr2:111799699-111800797(-);chr2:111803839-111808947(-)	NovelExon
chr2	111898874	111973990	transcript/12134	60	+	111898874	111973990	255,0,0	7	263,421,101,174,87,116,4379	0,30245,46085,48519,66316,69262,70737	MERTK	chr2:111899137-111929120(+);chr2:111968252-111969612(+)	NovelExon
chr2	111898934	112029365	transcript/95768	60	+	111898934	112029365	255,0,0	19	203,421,101,174,87,116,184,152,154,154,86,96,81,93,119,110,160,137,1015	0,30185,46025,48459,66256,69202,76354,83907,95316,98388,102266,104157,104969,109448,111013,120478,122487,123323,129416	MERTK	chr2:111899137-111929120(+)	NovelExon
chr2	111898937	112029114	transcript/122384	60	+	111898937	112029114	255,0,0	19	200,421,101,174,87,116,184,152,154,154,86,96,81,93,119,110,160,137,764	0,30182,46022,48456,66253,69199,76351,83904,95313,98385,102263,104154,104966,109445,111010,120475,122484,123320,129413	MERTK	chr2:111899137-111929120(+)	NovelExon
chr2	112093087	112119312	transcript/89004	60	+	112093087	112119312	255,0,0	10	63,72,109,59,104,74,74,53,31,3229	0,2140,3956,4145,5507,7534,12914,14700,19811,22996	TMEM87B	chr2:112093150-112095228(+)	NovelExon
chr2	112368401	112382493	transcript/350180	0	-	112368401	112382493	255,0,0	4	1811,202,140,47	0,9651,12422,14045	RGPD8	chr2:112380963-112382447(-)	NovelExon
chr2	112368401	112382537	transcript/338342	0	-	112368401	112382537	255,0,0	4	1811,202,140,91	0,9651,12422,14045	RGPD8	chr2:112380963-112382447(-)	NovelExon
chr2	112368401	112382641	transcript/290588	0	-	112368401	112382641	255,0,0	4	1811202140195	0,9651,12422,14045	RGPD8	chr2:112380963-112382447(-)	NovelExon
chr2	112384625	112389332	transcript/495075	0	-	112384625	112389332	255,0,0	2	381309	0,3398	RGPD8	chr2:112384663-112388024(-)	NovelExon
chr2	112542464	112577150	transcript/18608	60	+	112542464	112577150	255,0,0	16	2.07168e+48	0,4547,4956,6802,8401,9310,10180,15445,16828,21901,24293,25502,26281,30097,31097,32382	POLR1B	chr2:112564499-112566758(+);chr2:112566895-112567967(+)	NovelExon
chr2	112649360	112652485	transcript/374517	60	+	112649360	112652485	255,0,0	3	6025311012	0,1543,2113	SLC20A1	chr2:112649962-112650904(+);chr2:112651434-112651474(+)	NovelExon
chr2	113437756	113495800	transcript/495264	0	+	113437756	113495800	255,0,0	16	266,87,97,92,38,88,140,47,87,45,57,52,69,66,130,164	0,3594,6010,7207,16984,17799,19308,22916,24651,27372,33276,44420,56000,56172,57363,57880	ZNG1B	chr2:113445055-113454741(+);chr2:113454778-113455556(+);chr2:113455643-113457065(+);chr2:113457204-113460673(+)	NovelExon
chr2	113437762	113496190	transcript/467498	0	+	113437762	113496190	255,0,0	15	260,87,97,92,60,38,88,47,87,45,57,52,69,66,554	0,3588,6004,7201,15376,16978,17793,22910,24645,27366,33270,44414,55994,56166,57874	ZNG1B	chr2:113454778-113455556(+);chr2:113455643-113460673(+);chr2:113493994-113495637(+)	NovelExon
chr2	113437776	113495798	transcript/160973	0	+	113437776	113495798	255,0,0	14	246,87,97,92,60,38,88,47,87,45,72,52,69,1870	0,3574,5990,7187,15362,16964,17779,22896,24631,27352,33241,44400,55980,56152	ZNG1B	chr2:113454778-113455556(+);chr2:113455643-113460673(+);chr2:113465173-113471018(+)	NovelExon
chr2	113437780	113495800	transcript/527246	0	+	113437780	113495800	255,0,0	16	242,87,97,92,60,38,88,47,87,45,57,52,69,66,130,164	0,3570,5986,7183,15358,16960,17775,22892,24627,27348,33252,44396,55976,56148,57339,57856	ZNG1B	chr2:113454778-113455556(+);chr2:113455643-113460673(+)	NovelExon
chr2	113437781	113496166	transcript/206143	0	+	113437781	113496166	255,0,0	16	241,87,1289,60,38,88,47,87,45,84,57,52,69,66,130,530	0,3569,5985,15357,16959,17774,22891,24626,27347,28701,33251,44395,55975,56147,57338,57855	ZNG1B	chr2:113454778-113455556(+);chr2:113455643-113460673(+);chr2:113465173-113466483(+);chr2:113466566-113471033(+)	NovelExon
chr2	113437783	113495800	transcript/507225	0	+	113437783	113495800	255,0,0	16	239,87,97,92,60,38,88,47,87,45,57,52,69,66,176,164	0,3567,5983,7180,15355,16957,17772,22889,24624,27345,33249,44393,55973,56145,57290,57853	ZNG1B	chr2:113454778-113455556(+);chr2:113455643-113460673(+);chr2:113493994-113495074(+)	NovelExon
chr2	113437783	113495802	transcript/246188	0	+	113437783	113495802	255,0,0	16	239,87,1289,38,88,145,47,87,45,123,57,52,69,66,111,166	0,3567,5983,16957,17772,19281,22889,24624,27345,27997,33249,44393,55973,56145,57355,57853	ZNG1B	chr2:113445055-113454741(+);chr2:113454778-113455556(+);chr2:113455643-113457065(+);chr2:113465173-113465781(+);chr2:113465903-113471033(+);chr2:113493994-113495139(+)	NovelExon
chr2	113437784	113496167	transcript/379205	0	+	113437784	113496167	255,0,0	18	238,87,97,92,60,38,88,145,47,87,45,123,57,52,69,66,130,531	0,3566,5982,7179,15354,16956,17771,19280,22888,24623,27344,27996,33248,44392,55972,56144,57335,57852	ZNG1B	chr2:113454778-113455556(+);chr2:113455643-113457065(+);chr2:113465173-113465781(+);chr2:113465903-113471033(+)	NovelExon
chr2	113437784	113496167	transcript/433769	0	+	113437784	113496167	255,0,0	16	238,87,97,92,60,38,47,87,45,123,57,52,69,66,130,531	0,3566,5982,7179,15354,16956,22888,24623,27344,27996,33248,44392,55972,56144,57335,57852	ZNG1B	chr2:113465173-113465781(+);chr2:113465903-113471033(+)	NovelExon
chr2	113437785	113496166	transcript/446347	0	+	113437785	113496166	255,0,0	15	237,87,97,92,38,88,47,45,123,57,52,69,66,130,530	0,3565,5981,7178,16955,17770,22887,27343,27995,33247,44391,55971,56143,57334,57851	ZNG1B	chr2:113445055-113454741(+);chr2:113454778-113455556(+);chr2:113455643-113460673(+);chr2:113460719-113465129(+);chr2:113465173-113465781(+);chr2:113465903-113471033(+)	NovelExon
chr2	113437787	113496119	transcript/164973	0	+	113437787	113496119	255,0,0	14	235,87,97,92,60,38,88,47,87,45,57,45,69,2191	0,3563,5979,7176,15351,16953,17768,22885,24620,27341,33245,44396,55969,56141	ZNG1B	chr2:113454778-113455556(+);chr2:113455643-113460673(+);chr2:113471089-113482184(+)	NovelExon
chr2	113437787	113496190	transcript/396660	0	+	113437787	113496190	255,0,0	18	235,87,97,92,60,38,88,47,87,45,123,45,57,52,69,66,130,554	0,3563,5979,7176,15351,16953,17768,22885,24620,27341,27993,28245,33245,44389,55969,56141,57332,57849	ZNG1B	chr2:113454778-113455556(+);chr2:113455643-113460673(+);chr2:113465173-113465781(+);chr2:113465903-113466033(+);chr2:113466077-113471033(+)	NovelExon
chr2	113437801	113496034	transcript/478042	0	+	113437801	113496034	255,0,0	16	221,87,97,92,60,38,88,47,87,45,57,52,69,66,130,398	0,3549,5965,7162,15337,16939,17754,22871,24606,27327,33231,44375,55955,56127,57318,57835	ZNG1B	chr2:113454778-113455556(+);chr2:113455643-113460673(+)	NovelExon
chr2	113437801	113496167	transcript/452057	0	+	113437801	113496167	255,0,0	14	221,87,97,92,38,88,140,47,87,52,69,66,130,531	0,3549,5965,7162,16939,17754,19263,22871,24606,44375,55955,56127,57318,57835	ZNG1B	chr2:113445055-113454741(+);chr2:113454778-113455556(+);chr2:113455643-113457065(+);chr2:113457204-113460673(+);chr2:113462494-113482177(+)	NovelExon
chr2	113437803	113495800	transcript/275790	0	+	113437803	113495800	255,0,0	15	219,87,97,92,60,38,47,87,45,123,57,52,69,1321,164	0,3547,5963,7160,15335,16937,22869,24604,27325,27977,33229,44373,55953,56125,57833	ZNG1B	chr2:113465173-113465781(+);chr2:113465903-113471033(+)	NovelExon
chr2	113437805	113495798	transcript/491563	0	+	113437805	113495798	255,0,0	17	217,87,97,92,60,38,88,47,87,45,134,57,52,69,66,130,162	0,3545,5961,7158,15333,16935,17750,22867,24602,27323,27964,33227,44371,55951,56123,57314,57831	ZNG1B	chr2:113454778-113455556(+);chr2:113455643-113460673(+);chr2:113465173-113465770(+);chr2:113465903-113471033(+)	NovelExon
chr2	113437805	113496119	transcript/250743	0	+	113437805	113496119	255,0,0	13	217,87,97,92,60,38,88,47,87,52,69,1321,483	0,3545,5961,7158,15333,16935,17750,22867,24602,44371,55951,56123,57831	ZNG1B	chr2:113454778-113455556(+);chr2:113455643-113460673(+);chr2:113462494-113482177(+)	NovelExon
chr2	113437805	113496167	transcript/475168	0	+	113437805	113496167	255,0,0	15	217,87,97,92,38,88,47,87,45,57,52,69,66,130,531	0,3545,5961,7158,16935,17750,22867,24602,27323,33227,44371,55951,56123,57314,57831	ZNG1B	chr2:113445055-113454741(+);chr2:113454778-113455556(+);chr2:113455643-113460673(+)	NovelExon
chr2	113437809	113469818	transcript/67891	0	+	113437809	113469818	255,0,0	10	213,87,97,92,38,88,47,87,45,3336	0,3541,5957,7154,16931,17746,22863,24598,27319,28673	ZNG1B	chr2:113445055-113454741(+);chr2:113454778-113455556(+);chr2:113455643-113460673(+);chr2:113465173-113466483(+)	NovelExon
chr2	113437809	113483107	transcript/443189	0	+	113437809	113483107	255,0,0	12	213,87,97,92,60,38,88,47,87,45,57,931	0,3541,5957,7154,15329,16931,17746,22863,24598,27319,33223,44367	ZNG1B	chr2:113454778-113455556(+);chr2:113455643-113460673(+)	NovelExon
chr2	113437809	113495798	transcript/218057	0	+	113437809	113495798	255,0,0	14	213,87,97,92,60,38,88,47,87,45,57,52,69,1870	0,3541,5957,7154,15329,16931,17746,22863,24598,27319,33223,44367,55947,56119	ZNG1B	chr2:113454778-113455556(+);chr2:113455643-113460673(+)	NovelExon
chr2	113437809	113495798	transcript/285789	0	+	113437809	113495798	255,0,0	15	213,87,1289,60,38,47,87,45,123,57,52,69,66,130,162	0,3541,5957,15329,16931,22863,24598,27319,27971,33223,44367,55947,56119,57310,57827	ZNG1B	chr2:113465173-113465781(+);chr2:113465903-113471033(+)	NovelExon
chr2	113437809	113495798	transcript/309306	0	+	113437809	113495798	255,0,0	14	213,87,97,92,60,38,88,47,45,57,52,69,1321,162	0,3541,5957,7154,15329,16931,17746,22863,27319,33223,44367,55947,56119,57827	ZNG1B	chr2:113454778-113455556(+);chr2:113455643-113460673(+);chr2:113460719-113465129(+)	NovelExon
chr2	113437809	113495798	transcript/535029	0	+	113437809	113495798	255,0,0	15	213,87,97,92,60,38,88,47,45,57,52,69,66,130,162	0,3541,5957,7154,15329,16931,17746,22863,27319,33223,44367,55947,56119,57310,57827	ZNG1B	chr2:113454778-113455556(+);chr2:113455643-113460673(+);chr2:113460719-113465129(+)	NovelExon
chr2	113437809	113496166	transcript/408640	0	+	113437809	113496166	255,0,0	17	213,87,97,92,60,38,88,140,47,87,45,57,52,69,66,176,530	0,3541,5957,7154,15329,16931,17746,19255,22863,24598,27319,33223,44367,55947,56119,57264,57827	ZNG1B	chr2:113454778-113455556(+);chr2:113455643-113457065(+);chr2:113457204-113460673(+);chr2:113493994-113495074(+)	NovelExon
chr2	113437809	113496166	transcript/452066	0	+	113437809	113496166	255,0,0	16	213,87,97,92,60,38,88,47,87,45,57,52,69,66,130,530	0,3541,5957,7154,15329,16931,17746,22863,24598,27319,33223,44367,55947,56119,57310,57827	ZNG1B	chr2:113454778-113455556(+);chr2:113455643-113460673(+)	NovelExon
chr2	113437809	113496167	transcript/439255	0	+	113437809	113496167	255,0,0	16	213,87,97,92,60,38,47,87,45,123,57,52,69,66,130,531	0,3541,5957,7154,15329,16931,22863,24598,27319,27971,33223,44367,55947,56119,57310,57827	ZNG1B	chr2:113465173-113465781(+);chr2:113465903-113471033(+)	NovelExon
chr2	113437809	113496168	transcript/374408	0	+	113437809	113496168	255,0,0	19	213,87,97,92,60,38,88,140,47,87,45,123,45,57,52,69,66,130,532	0,3541,5957,7154,15329,16931,17746,19255,22863,24598,27319,27971,28223,33223,44367,55947,56119,57310,57827	ZNG1B	chr2:113454778-113455556(+);chr2:113455643-113457065(+);chr2:113457204-113460673(+);chr2:113465173-113465781(+);chr2:113465903-113466033(+);chr2:113466077-113471033(+)	NovelExon
chr2	113437811	113496119	transcript/441773	0	+	113437811	113496119	255,0,0	17	211,87,97,92,60,38,47,87,45,123,45,57,45,69,66,130,483	0,3539,5955,7152,15327,16929,22861,24596,27317,27969,28221,33221,44372,55945,56117,57308,57825	ZNG1B	chr2:113465173-113465781(+);chr2:113465903-113466033(+);chr2:113466077-113471033(+);chr2:113471089-113482184(+)	NovelExon
chr2	113437811	113496119	transcript/475427	0	+	113437811	113496119	255,0,0	15	211,87,97,92,38,88,47,87,45,57,52,69,66,130,483	0,3539,5955,7152,16929,17744,22861,24596,27317,33221,44365,55945,56117,57308,57825	ZNG1B	chr2:113445055-113454741(+);chr2:113454778-113455556(+);chr2:113455643-113460673(+)	NovelExon
chr2	113437819	113495799	transcript/468796	0	+	113437819	113495799	255,0,0	19	203,87,97,92,60,38,88,47,87,45,123,45,84,57,52,69,66,130,163	0,3531,5947,7144,15319,16921,17736,22853,24588,27309,27961,28213,28663,33213,44357,55937,56109,57300,57817	ZNG1B	chr2:113454778-113455556(+);chr2:113455643-113460673(+);chr2:113465173-113465781(+);chr2:113465903-113466033(+);chr2:113466077-113466483(+);chr2:113466566-113471033(+)	NovelExon
chr2	113437819	113495800	transcript/302486	0	+	113437819	113495800	255,0,0	15	203,87,1289,60,38,88,47,87,45,57,52,69,66,130,164	0,3531,5947,15319,16921,17736,22853,24588,27309,33213,44357,55937,56109,57300,57817	ZNG1B	chr2:113454778-113455556(+);chr2:113455643-113460673(+)	NovelExon
chr2	113437819	113496167	transcript/455301	60	+	113437819	113496167	255,0,0	16	203,87,97,92,60,38,47,87,45,84,57,52,69,66,130,531	0,3531,5947,7144,15319,16921,22853,24588,27309,28663,33213,44357,55937,56109,57300,57817	ZNG1B	chr2:113465173-113466483(+);chr2:113466566-113471033(+)	NovelExon
chr2	113437821	113495798	transcript/497270	0	+	113437821	113495798	255,0,0	17	201,87,97,92,60,38,88,140,47,87,45,57,52,69,66,130,162	0,3529,5945,7142,15317,16919,17734,19243,22851,24586,27307,33211,44355,55935,56107,57298,57815	ZNG1B	chr2:113454778-113455556(+);chr2:113455643-113457065(+);chr2:113457204-113460673(+)	NovelExon
chr2	113437821	113495800	transcript/113307	0	+	113437821	113495800	255,0,0	14	201,87,1289,60,38,47,87,45,123,57,45,69,1321,164	0,3529,5945,15317,16919,22851,24586,27307,27959,33211,44362,55935,56107,57815	ZNG1B	chr2:113465173-113465781(+);chr2:113465903-113471033(+);chr2:113471089-113482184(+)	NovelExon
chr2	113437821	113495801	transcript/277275	0	+	113437821	113495801	255,0,0	13	201,87,97,92,38,88,47,87,45,57,52,1493,165	0,3529,5945,7142,16919,17734,22851,24586,27307,33211,44355,55935,57815	ZNG1B	chr2:113445055-113454741(+);chr2:113454778-113455556(+);chr2:113455643-113460673(+)	NovelExon
chr2	113437833	113496166	transcript/164359	0	+	113437833	113496166	255,0,0	14	189,87,97,92,60,38,88,47,87,45,57,52,69,2238	0,3517,5933,7130,15305,16907,17722,22839,24574,27295,33199,44343,55923,56095	ZNG1B	chr2:113454778-113455556(+);chr2:113455643-113460673(+)	NovelExon
chr2	113437842	113459091	transcript/264056	0	+	113437842	113459091	255,0,0	8	180,87,97,92,60,38,88,2027	0,3508,5924,7121,15296,16898,17713,19222	ZNG1B	chr2:113454778-113455556(+);chr2:113455643-113457065(+)	NovelExon
chr2	113437842	113496166	transcript/227485	0	+	113437842	113496166	255,0,0	15	180,87,97,92,60,38,88,47,87,45,57,52,69,1321,530	0,3508,5924,7121,15296,16898,17713,22830,24565,27286,33190,44334,55914,56086,57794	ZNG1B	chr2:113454778-113455556(+);chr2:113455643-113460673(+)	NovelExon
chr2	113437990	113495800	transcript/332063	0	+	113437990	113495800	255,0,0	15	32,87,97,92,60,38,88,47,87,45,57,52,69,1321,164	0,3360,5776,6973,15148,16750,17565,22682,24417,27138,33042,44186,55766,55938,57646	ZNG1B	chr2:113454778-113455556(+);chr2:113455643-113460673(+)	NovelExon
chr2	113438000	113496119	transcript/470378	0	+	113438000	113496119	255,0,0	17	22,87,97,92,60,38,88,140,47,87,45,57,52,69,66,130,483	0,3350,5766,6963,15138,16740,17555,19064,22672,24407,27128,33032,44176,55756,55928,57119,57636	ZNG1B	chr2:113454778-113455556(+);chr2:113455643-113457065(+);chr2:113457204-113460673(+)	NovelExon
chr2	113441347	113459098	transcript/299333	0	+	113441347	113459098	255,0,0	7	90,97,92,60,38,88,2034	0,2419,3616,11791,13393,14208,15717	ZNG1B	chr2:113454778-113455556(+);chr2:113455643-113457065(+)	NovelExon
chr2	113494639	113496781	transcript/429898	0	-	113494639	113496781	255,0,0	2	1886109	0,2033	ENSG00000304550	chr2:113496525-113496673(-)	NovelExon
chr2	113494639	113498587	transcript/86820	0	-	113494639	113498587	255,0,0	3	1886960826	0,2033,3122	ENSG00000304550	chr2:113496525-113496673(-);chr2:113497632-113497762(-)	NovelExon
chr2	113525425	113542689	transcript/311479	0	-	113525425	113542689	255,0,0	4	522025193143	0,202,10381,17121	PGM5P4-AS1	chr2:113525477-113525628(-)	NovelExon
chr2	113577116	113639386	transcript/317462	0	-	113577116	113639386	255,0,0	2	2303,48	0,62222	ENSG00000287165	chr2:113579419-113639339(-)	NovelExon
chr2	113582190	113584852	transcript/275763	0	+	113582190	113584852	255,0,0	2	3392294	0,368	ENSG00000310523	chr2:113582529-113582559(+)	NovelExon
chr2	113584101	113599034	transcript/357955	0	+	113584101	113599034	255,0,0	12	35,65,154,99,147,146,136,202,159,513,69,428	0,4057,4448,10961,11267,11582,11966,12279,12569,13024,14296,14505	ENSG00000291134,ENSG00000310523,WASH2P	chr2:113584136-113588159(+);chr2:113588223-113588550(+);chr2:113595515-113595684(+)	NovelExon
chr2	113584111	113599034	transcript/426482	0	+	113584111	113599034	255,0,0	12	25,103,154,112,147,137,136,202,159,153,69,428	0,1686,4438,10938,11257,11581,11956,12269,12559,13374,14286,14495	ENSG00000291134,ENSG00000310523,WASH2P	chr2:113584136-113585798(+);chr2:113585900-113588550(+)	NovelExon
chr2	113592579	113599032	transcript/8010	0	+	113592579	113599032	255,0,0	7	9.13991e+21	0,54,1523,3488,3801,4091,6027	ENSG00000291134,ENSG00000310523,WASH2P	chr2:113592588-113592634(+);chr2:113594032-113594103(+)	NovelExon
chr2	113592579	113599034	transcript/102796	0	+	113592579	113599034	255,0,0	11	9,1883,112,147,137,136,202,159,153,69,428	0,54,2470,2789,3113,3488,3801,4091,4906,5818,6027	ENSG00000291134,ENSG00000310523,WASH2P	chr2:113592588-113592634(+)	NovelExon
chr2	113609687	113619676	transcript/314931	0	-	113609687	113619676	255,0,0	3	612,1576,84	0,984,9905	RPL23AP7	chr2:113610299-113610672(-);chr2:113612247-113619593(-)	NovelExon
chr2	113609689	113625635	transcript/110911	0	-	113609689	113625635	255,0,0	3	2558,127,27	0,9903,15919	RPL23AP7	chr2:113612247-113619593(-);chr2:113619719-113625609(-)	NovelExon
chr2	113621674	113624691	transcript/200164	0	-	113621674	113624691	255,0,0	2	2918,27	0,2990	RPL23AP7	chr2:113624592-113624665(-)	NovelExon
chr2	113627265	113643388	transcript/390584	60	+	113627265	113643388	255,0,0	7	135,164,146,68,98,84,1358	0,1284,5649,6653,14087,14515,14765	RABL2A	chr2:113633060-113633919(+);chr2:113633986-113641353(+)	NovelExon
chr2	113627265	113643388	transcript/392422	60	+	113627265	113643388	255,0,0	7	135,164,146,68,98,84,1358	0,1284,5649,6653,14087,14515,14765	RABL2A	chr2:113633060-113633919(+);chr2:113633986-113641353(+)	NovelExon
chr2	113627271	113643384	transcript/353826	0	+	113627271	113643384	255,0,0	10	129,81,117,30,80,80,112,98,84,1354	0,780,1325,5643,6881,7779,13622,14081,14509,14759	RABL2A	chr2:113627400-113628052(+);chr2:113628132-113628597(+)	NovelExon
chr2	113627276	113643389	transcript/310997	60	+	113627276	113643389	255,0,0	11	124,160,146,74,68,80,80,112,98,84,1359	0,1277,5638,6125,6642,6876,7774,13617,14076,14504,14754	RABL2A	chr2:113633060-113633402(+);chr2:113633475-113633919(+);chr2:113633986-113634153(+)	NovelExon
chr2	113627328	113643385	transcript/368171	60	+	113627328	113643385	255,0,0	8	72,164,146,146,80,98,84,1355	0,1221,5586,6590,6824,14024,14452,14702	RABL2A	chr2:113633060-113633919(+);chr2:113634064-113634153(+)	NovelExon
chr2	113642426	113656524	transcript/288356	0	-	113642426	113656524	255,0,0	4	1862115156376	0,2354,3208,13722	RPL23AP7	chr2:113644288-113644781(-);chr2:113644895-113645635(-);chr2:113645790-113656149(-)	NovelExon
chr2	113929186	113958144	transcript/407226	60	+	113929186	113958144	255,0,0	9	339,96,108,144,174,93,126,84,785	0,2114,5092,10772,12999,22292,22533,26436,28173	ACTR3	chr2:113929525-113931301(+)	NovelExon
chr2	113929930	113958255	transcript/279156	60	+	113929930	113958255	255,0,0	9	859,96,108,144,174,93,126,84,896	0,1370,4348,10028,12255,21548,21789,25692,27429	ACTR3	chr2:113930789-113931301(+)	NovelExon
chr2	115161422	115843330	transcript/69495	60	+	115161422	115843330	255,0,0	27	606,115,60,96,95,75,53,82,121,155,98,124,39,108,92,48,122,48,99,70,195,55,100,59,73,74,1120	0,147816,158791,182394,338087,364475,528264,528417,566393,578316,584663,591751,601149,606874,615785,616364,619451,620929,629658,629864,653370,654252,674734,675084,675251,679327,680788	DPP10	chr2:115309353-115320214(+);chr2:115320273-115343817(+)	NovelExon
chr2	117623726	117650214	transcript/596761	34	-	117623726	117650214	255,0,0	2	9548	0,25940	ENSG00000298065	chr2:117623735-117649667(-)	NovelExon
chr2	117814705	117830853	transcript/330834	60	+	117814705	117830853	255,0,0	16	157,285,144,136,101,200,115,93,48,140,162,153,114,57,178,272	0,2738,4943,6455,6944,7156,7441,8047,9533,9863,10234,10741,11563,14243,14583,15876	DDX18	chr2:117822261-117822753(+);chr2:117822845-117824239(+);chr2:117824286-117824569(+)	NovelExon
chr2	117814722	117831050	transcript/292514	60	+	117814722	117831050	255,0,0	16	140,285,144,136,101,200,115,93,48,140,162,153,114,57,178,469	0,2721,4926,6438,6927,7139,7424,8030,9516,9846,10217,10724,11546,14226,14566,15859	DDX18	chr2:117822261-117822753(+);chr2:117822845-117824239(+);chr2:117824286-117824569(+)	NovelExon
chr2	117814729	117832369	transcript/94590	60	+	117814729	117832369	255,0,0	16	133,285,144,136,101,200,115,93,51,140,162,153,114,57,178,1788	0,2714,4919,6431,6920,7132,7417,8023,9506,9839,10210,10717,11539,14219,14559,15852	DDX18	chr2:117822261-117822753(+);chr2:117822845-117824236(+);chr2:117824286-117824569(+)	NovelExon
chr2	117919593	118014086	transcript/67769	60	-	117919593	118014086	255,0,0	24	803,114,1245,83,109,63,54,72,82,74,63,117,87,51,93,37,101,57,99,112,84,95,114,133	0,11443,15901,19435,21595,24430,25935,27217,28511,29728,32779,38771,54314,55256,55594,58400,66375,75852,76670,81227,85107,87128,88951,94360	CCDC93	chr2:118000932-118004701(-);chr2:118004784-118006722(-)	NovelExon
chr2	118088503	118110020	transcript/331375	60	+	118088503	118110020	255,0,0	6	38,95,125,167,100,1740	0,7219,14693,18233,18586,19777	INSIG2	chr2:118088541-118095723(+);chr2:118095817-118103197(+)	NovelExon
chr2	118088794	118110020	transcript/236028	60	+	118088794	118110020	255,0,0	6	1.86382e+18	0,7624,14402,17942,18295,19486	INSIG2	chr2:118088980-118096419(+)	NovelExon
chr2	119263658	119366813	transcript/433480	60	-	119263658	119366813	255,0,0	6	1393,70,152,82,145,24	0,5776,7015,47963,76168,103131	C2orf76,STEAP3-AS1	chr2:119265051-119269435(-);chr2:119270825-119311622(-);chr2:119311703-119339827(-)	NovelExon
chr2	119544556	119603739	transcript/132669	60	+	119544556	119603739	255,0,0	8	223,186,101,87,99,101,104,2522	0,1528,4528,15132,15371,17457,42562,56661	CFAP221	chr2:119544779-119546085(+)	NovelExon
chr2	119544570	119633027	transcript/57040	60	+	119544570	119633027	255,0,0	19	209,186,101,87,99,101,104,160,121,112,109,88,90,99,106,134,81,108,2261	0,1514,4514,15118,15357,17443,42548,56647,60101,60305,60610,63931,67082,71040,81012,83082,85304,85999,86196	CFAP221	chr2:119544779-119546085(+)	NovelExon
chr2	119544833	119631032	transcript/334168	60	+	119544833	119631032	255,0,0	19	155,186,101,87,99,101,104,160,121,112,109,88,90,99,106,134,81,108,266	0,1251,4251,14855,15094,17180,42285,56384,59838,60042,60347,63668,66819,70777,80749,82819,85041,85736,85933	CFAP221	chr2:119544988-119546085(+)	NovelExon
chr2	119689342	119694214	transcript/11218	60	+	119689342	119694214	255,0,0	2	4472269	0,4603	ENSG00000309778	chr2:119693814-119693946(+)	NovelExon
chr2	120013114	120105108	transcript/264261	60	+	120013114	120105108	255,0,0	18	96,188,105,43,79,45,53,121,88,89,70,170,107,28,43,116,85,1049	0,5962,28891,60063,60985,62361,62586,63856,64114,65378,74056,77232,78440,80134,87129,87584,88520,90945	EPB41L5	chr2:120100814-120101635(+);chr2:120101719-120104060(+)	NovelExon
chr2	120252842	120294713	transcript/320630	60	+	120252842	120294713	255,0,0	6	138,96,161,209,178,1573	0,18020,25775,33031,36737,40298	RALB	chr2:120252980-120270863(+);chr2:120270958-120278618(+)	NovelExon
chr2	120252842	120294714	transcript/330619	60	+	120252842	120294714	255,0,0	6	138,61,164,209,178,1574	0,16147,25772,33031,36737,40298	RALB	chr2:120252980-120268990(+);chr2:120269050-120278615(+)	NovelExon
chr2	120253071	120294687	transcript/228599	60	+	120253071	120294687	255,0,0	6	660,61,161,209,178,1547	0,15918,25546,32802,36508,40069	RALB	chr2:120253731-120268990(+);chr2:120269050-120278618(+)	NovelExon
chr2	121337777	121649238	transcript/246	60	-	121337777	121649238	255,0,0	41	3170,117,207,129,191,244,151,117,107,144,144,79,164,64,245,24,104,168,27,105,33,24,171,50,168,78,60,71,136,146,93,74,153,68,98,76,92,104,79,480,22	0,9260,10734,25394,27316,29810,39721,44430,49344,49985,59362,60544,63731,66593,69693,71246,73088,87361,89626,92295,93046,107161,109559,110498,111175,113135,114012,119909,121062,122202,123323,124754,132030,165389,177887,188067,190021,190899,192469,267923,311439	CLASP1	chr2:121430177-121430824(-);chr2:121430856-121444939(-);chr2:121606180-121649217(-)	NovelExon
chr2	121387787	121649463	transcript/101599	60	+	121387787	121649463	255,0,0	29	118,141,82,165,74,240,26,102,168,103,178,44,168,78,59,74,133,147,95,74,151,70,94,78,92,104,76,492,90	0,9351,10530,13720,16577,19688,21236,23080,37351,42285,59547,60494,61165,63125,64002,69898,71054,72191,73313,74746,82022,115379,127879,138055,140011,140889,142459,217908,261586	NIFK-AS1	chr2:121387905-121397139(+);chr2:121397279-121398318(+);chr2:121398399-121401508(+);chr2:121401672-121404365(+);chr2:121404438-121407476(+);chr2:121407715-121409024(+);chr2:121409049-121410868(+);chr2:121410969-121425139(+);chr2:121425306-121430073(+);chr2:121430175-121447335(+);chr2:121447512-121448282(+);chr2:121448325-121448953(+);chr2:121449120-121450913(+);chr2:121450990-121451790(+);chr2:121451848-121457686(+);chr2:121457759-121458842(+);chr2:121458974-121459979(+);chr2:121460125-121461101(+);chr2:121461195-121462534(+);chr2:121462607-121469810(+);chr2:121469960-121503167(+);chr2:121503236-121515667(+);chr2:121515760-121525843(+);chr2:121525920-121527799(+);chr2:121527890-121528677(+);chr2:121528780-121530247(+);chr2:121530322-121605696(+);chr2:121606187-121649374(+)	NovelExon
chr2	121727045	121736875	transcript/481216	60	-	121727045	121736875	255,0,0	8	867,69,60,212,109,98,138,130	0,1242,1431,3847,5050,5911,8567,9700	NIFK	chr2:121732204-121732957(-);chr2:121733054-121735613(-)	NovelExon
chr2	124011557	124025173	transcript/139725	60	-	124011557	124025173	255,0,0	5	2971,110,118,82,132	0,5233,12017,13117,13484	CNTNAP5-DT	chr2:124016900-124023575(-);chr2:124023692-124024675(-);chr2:124024756-124025042(-)	NovelExon
chr2	124011562	124025133	transcript/87322	60	-	124011562	124025133	255,0,0	5	2966110248118450	0,5228,6268,12012,13112	CNTNAP5-DT	chr2:124016900-124017831(-);chr2:124018078-124023575(-);chr2:124023692-124024675(-)	NovelExon
chr2	126555401	126558264	transcript/267354	0	-	126555401	126558264	255,0,0	2	2607,88	0,2775	YWHAZP2	chr2:126558008-126558177(-)	NovelExon
chr2	126555422	126558264	transcript/303070	0	-	126555422	126558264	255,0,0	2	2449,88	0,2754	YWHAZP2	chr2:126557871-126558177(-)	NovelExon
chr2	126555447	126558264	transcript/255159	0	-	126555447	126558264	255,0,0	3	14611451082	0,1509,1735	YWHAZP2	chr2:126556908-126556957(-);chr2:126557101-126557183(-)	NovelExon
chr2	126555451	126558264	transcript/278083	0	-	126555451	126558264	255,0,0	2	2557,88	0,2725	YWHAZP2	chr2:126558008-126558177(-)	NovelExon
chr2	127048071	127107269	transcript/255855	60	-	127048071	127107269	255,0,0	20	562,102,111,90,108,24,108,129,145,83,76,86,110,93,108,96,95,55,81,410	0,2349,2730,3082,4183,5350,5833,9401,10939,14043,15499,15861,17691,20091,20852,21923,22481,22690,28554,58788	BIN1	chr2:127064018-127065763(-);chr2:127065872-127068163(-)	NovelExon
chr2	127107463	127138974	transcript/53487	60	+	127107463	127138974	255,0,0	3	3521743715	0,8799,27796	ENSG00000294899	chr2:127107815-127116263(+)	NovelExon
chr2	127294213	127339448	transcript/355909	60	+	127294213	127339448	255,0,0	4	2433101121574	0,1662,7564,43661	ENSG00000286145	chr2:127294456-127295876(+);chr2:127296185-127301778(+);chr2:127301889-127337875(+)	NovelExon
chr2	127480811	127527608	transcript/212848	60	-	127480811	127527608	255,0,0	14	364,112,57,112,118,130,83,151,98,58,190,1069,116,76	0,5741,8367,9020,11159,12469,14060,15186,17328,22003,22575,23872,42864,46721	IWS1	chr2:127523791-127527533(-)	NovelExon
chr2	127480812	127504906	transcript/378958	60	-	127480812	127504906	255,0,0	14	363,160,151,112,57,112,118,130,83,151,98,58,190,223	0,5061,5504,5740,8366,9019,11158,12468,14059,15185,17327,22002,22574,23871	IWS1	chr2:127486033-127486317(-);chr2:127486467-127486553(-)	NovelExon
chr2	127762504	127811158	transcript/497118	60	-	127762504	127811158	255,0,0	8	655,152,96,105,69,227,86,147	0,2323,2669,5684,6428,8273,38897,48507	WDR33	chr2:127771004-127801402(-);chr2:127801487-127811012(-)	NovelExon
chr2	127886289	127890184	transcript/247903	60	+	127886289	127890184	255,0,0	3	2343120247	0,3359,3648	ENSG00000272667	chr2:127888632-127889649(+);chr2:127889768-127889938(+)	NovelExon
chr2	127941222	128027284	transcript/42590	60	-	127941222	128027284	255,0,0	22	942,114,104,126,249,359,105,178,303,122,142,105,91,145,125,125,112,159,236,112,118,193	0,1201,4233,8646,8937,13763,36762,45562,48341,51964,55127,58518,58833,59084,69046,71807,73580,75166,76457,76769,84958,85869	SAP130	chr2:128000451-128010269(-);chr2:128017915-128017992(-);chr2:128018103-128026181(-)	NovelExon
chr2	128265480	128290960	transcript/120238	60	-	128265480	128290960	255,0,0	2	3390,91	0,25389	HS6ST1	chr2:128268870-128290870(-)	NovelExon
chr2	128265480	128318460	transcript/75444	60	-	128265480	128318460	255,0,0	3	3390,85,424	0,25389,52556	HS6ST1	chr2:128268870-128290870(-);chr2:128290954-128318037(-)	NovelExon
chr2	128517288	128519257	transcript/520649	0	-	128517288	128519257	255,0,0	2	926533	0,1436	ISCA1P6	chr2:128518214-128518725(-)	NovelExon
chr2	128517289	128519239	transcript/425830	0	-	128517289	128519239	255,0,0	2	1872,47	0,1903	ISCA1P6	chr2:128519161-128519193(-)	NovelExon
chr2	129979661	129985638	transcript/110809	0	+	129979661	129985638	255,0,0	2	3432268	0,5709	RAB6C	chr2:129983093-129985371(+)	NovelExon
chr2	129979731	129985475	transcript/138582	0	+	129979731	129985475	255,0,0	2	3362105	0,5639	RAB6C	chr2:129983093-129985371(+)	NovelExon
chr2	129981552	129985638	transcript/474404	0	+	129981552	129985638	255,0,0	2	1541268	0,3818	RAB6C	chr2:129983093-129985371(+)	NovelExon
chr2	129982350	129985638	transcript/585597	0	+	129982350	129985638	255,0,0	2	743268	0,3020	RAB6C	chr2:129983093-129985371(+)	NovelExon
chr2	130182280	130204793	transcript/553741	0	+	130182280	130204793	255,0,0	5	172149114115625	0,346,19347,20044,21888	ENSG00000227632,ENSG00000299827,MZT2B	chr2:130182775-130201628(+);chr2:130201741-130202325(+)	NovelExon
chr2	130201348	130204786	transcript/563571	0	+	130201348	130204786	255,0,0	3	393115618	0,976,2820	ENSG00000227632,ENSG00000299827	chr2:130201741-130202325(+)	NovelExon
chr2	130341751	130347813	transcript/126177	60	+	130341751	130347813	255,0,0	9	212,879,109,84,110,367,95,74,1458	0,305,1334,2877,3624,3815,4266,4449,4604	IMP4	chr2:130341963-130342057(+)	NovelExon
chr2	130342430	130347809	transcript/272271	60	+	130342430	130347809	255,0,0	10	165,120,109,84,110,133,155,95,74,1454	0,385,655,2198,2945,3136,3348,3587,3770,3925	IMP4	chr2:130342595-130342816(+)	NovelExon
chr2	131035036	131047245	transcript/82765	60	+	131035036	131047245	255,0,0	10	252,133,180,177,1202,130,132,244,78,1208	0,667,3816,4979,5224,6778,8415,9262,10332,11001	ARHGEF4,SMIM39	chr2:131035288-131035704(+);chr2:131035836-131038853(+)	NovelExon
chr2	131035063	131043145	transcript/279786	60	+	131035063	131043145	255,0,0	7	2.25133e+21	0,640,3789,4952,5197,6166,6751	ARHGEF4,SMIM39	chr2:131035288-131035704(+);chr2:131035836-131038853(+)	NovelExon
chr2	131035139	131047245	transcript/201513	60	+	131035139	131047245	255,0,0	11	149,133,180,177,180,233,130,132,211,78,1208	0,564,3713,4876,5121,6090,6675,8312,9192,10229,10898	ARHGEF4,SMIM39	chr2:131035288-131035704(+);chr2:131035836-131038853(+)	NovelExon
chr2	131047876	131093115	transcript/11120	60	-	131047876	131093115	255,0,0	8	4576,125,178,143,84,81,155,176	0,5014,7395,7676,23978,34700,43932,45063	FAM168B	chr2:131082657-131091809(-);chr2:131091963-131092940(-)	NovelExon
chr2	131047876	131093122	transcript/15506	60	-	131047876	131093122	255,0,0	7	4576,125,178,143,84,81,109	0,5014,7395,7676,23978,34700,45137	FAM168B	chr2:131082657-131093014(-)	NovelExon
chr2	131047876	131093411	transcript/12127	60	-	131047876	131093411	255,0,0	8	4576,125,178,143,53,84,81,198	0,5014,7395,7676,9788,23978,34700,45337	FAM168B	chr2:131055695-131057665(-);chr2:131057717-131071855(-)	NovelExon
chr2	131047876	131093434	transcript/10714	60	-	131047876	131093434	255,0,0	8	4576,125,178,143,84,81,155,221	0,5014,7395,7676,23978,34700,43932,45337	FAM168B	chr2:131082657-131091809(-);chr2:131091963-131093214(-)	NovelExon
chr2	131047877	131093144	transcript/9175	60	-	131047877	131093144	255,0,0	7	4575,125,178,143,84,81,494	0,5013,7394,7675,23977,34699,44773	FAM168B	chr2:131082657-131092651(-)	NovelExon
chr2	131047877	131093431	transcript/10986	60	-	131047877	131093431	255,0,0	8	4575,125,178,143,84,98,81,218	0,5013,7394,7675,23977,31472,34699,45336	FAM168B	chr2:131071938-131079350(-);chr2:131079447-131082577(-)	NovelExon
chr2	131049862	131093437	transcript/119018	60	-	131049862	131093437	255,0,0	8	2590,125,178,143,84,81,155,224	0,3028,5409,5690,21992,32714,41946,43351	FAM168B	chr2:131082657-131091809(-);chr2:131091963-131093214(-)	NovelExon
chr2	131049862	131093469	transcript/75911	60	-	131049862	131093469	255,0,0	9	2590,125,178,143,84,81,374,155,256	0,3028,5409,5690,21992,32714,39100,41946,43351	FAM168B	chr2:131082657-131088963(-);chr2:131089336-131091809(-);chr2:131091963-131093214(-)	NovelExon
chr2	131050277	131093473	transcript/219537	60	-	131050277	131093473	255,0,0	6	2175,125,84,81,155,260	0,2613,21577,32299,41531,42936	FAM168B	chr2:131053015-131071855(-);chr2:131082657-131091809(-);chr2:131091963-131093214(-)	NovelExon
chr2	131105335	131149839	transcript/65952	60	+	131105335	131149839	255,0,0	9	63,159,45,153,103,40,90,106,3203	0,5008,15598,20417,21348,25385,27566,34834,41301	PLEKHB2	chr2:131105398-131110344(+);chr2:131110502-131120934(+)	NovelExon
chr2	131419979	131425479	transcript/11791	0	-	131419979	131425479	255,0,0	2	5117266	0,5234	ENSG00000306208,GNAQP1	chr2:131425096-131425214(-)	NovelExon
chr2	131419979	131425495	transcript/11528	0	-	131419979	131425495	255,0,0	2	5117282	0,5234	ENSG00000306208,GNAQP1	chr2:131425096-131425214(-)	NovelExon
chr2	131421235	131423718	transcript/402635	0	-	131421235	131423718	255,0,0	2	1752296	0,2187	ENSG00000306208	chr2:131422987-131423423(-)	NovelExon
chr2	131421235	131424066	transcript/240853	0	-	131421235	131424066	255,0,0	2	1912596	0,235	ENSG00000306208	chr2:131421426-131421471(-)	NovelExon
chr2	131421235	131425341	transcript/63690	0	-	131421235	131425341	255,0,0	2	3286,15	0,4091	ENSG00000306208,GNAQP1	chr2:131424521-131425327(-)	NovelExon
chr2	131421235	131425422	transcript/57147	0	-	131421235	131425422	255,0,0	2	3861209	0,3978	ENSG00000306208,GNAQP1	chr2:131425096-131425214(-)	NovelExon
chr2	131421235	131425441	transcript/63389	0	-	131421235	131425441	255,0,0	2	3861228	0,3978	ENSG00000306208,GNAQP1	chr2:131425096-131425214(-)	NovelExon
chr2	131421235	131425460	transcript/61000	0	-	131421235	131425460	255,0,0	2	3861247	0,3978	ENSG00000306208,GNAQP1	chr2:131425096-131425214(-)	NovelExon
chr2	131421235	131425494	transcript/57146	0	-	131421235	131425494	255,0,0	2	3861281	0,3978	ENSG00000306208,GNAQP1	chr2:131425096-131425214(-)	NovelExon
chr2	131421621	131425542	transcript/80484	0	-	131421621	131425542	255,0,0	2	3475329	0,3592	ENSG00000306208,GNAQP1	chr2:131425096-131425214(-)	NovelExon
chr2	131422730	131425342	transcript/285997	0	-	131422730	131425342	255,0,0	2	2366129	0,2483	ENSG00000306208,GNAQP1	chr2:131425096-131425214(-)	NovelExon
chr2	131464204	131492397	transcript/454296	60	-	131464204	131492397	255,0,0	6	8.43254e+17	0,2797,6001,7863,27671,28002	MZT2A	chr2:131465047-131467002(-);chr2:131467255-131470206(-)	NovelExon
chr2	131464294	131492374	transcript/442115	60	-	131464294	131492374	255,0,0	5	753254138115499	0,2707,5911,7773,27581	MZT2A	chr2:131465047-131467002(-);chr2:131467255-131470206(-)	NovelExon
chr2	131469722	131492386	transcript/554519	60	-	131469722	131492386	255,0,0	4	65518115511	0,103,2345,22153	MZT2A	chr2:131469787-131469826(-)	NovelExon
chr2	131469724	131492387	transcript/553741	60	-	131469724	131492387	255,0,0	5	619115113150181	0,2343,3042,22150,22482	MZT2A	chr2:131472182-131472767(-);chr2:131472879-131491875(-)	NovelExon
chr2	131469731	131473159	transcript/563571	60	-	131469731	131473159	255,0,0	3	612115393	0,2336,3035	MZT2A	chr2:131472182-131472767(-)	NovelExon
chr2	131491869	131521572	transcript/66609	0	+	131491869	131521572	255,0,0	19	526,84,87,96,76,109,53,151,131,72,146,91,101,164,128,234,132,129,1476	0,5340,6997,8381,8636,9092,9311,9488,14442,16667,23732,24444,24987,25857,26633,27180,27665,27944,28227	SMPD4BP	chr2:131492395-131497210(+);chr2:131498953-131500251(+)	NovelExon
chr2	131492163	131521572	transcript/71154	0	+	131492163	131521572	255,0,0	20	232,84,87,143,76,109,53,151,131,72,87,146,91,101,164,206,234,132,129,1476	0,5046,6703,8040,8342,8798,9017,9194,14148,16373,19551,23438,24150,24693,25563,26339,26886,27371,27650,27933	SMPD4BP	chr2:131492395-131497210(+);chr2:131508608-131511715(+);chr2:131511801-131515602(+)	NovelExon
chr2	131492562	131521572	transcript/49127	0	+	131492562	131521572	255,0,0	20	578,84,87,143,76,109,53,151,131,72,87,146,91,101,164,206,234,132,129,1476	0,4647,6304,7641,7943,8399,8618,8795,13749,15974,19152,23039,23751,24294,25164,25940,26487,26972,27251,27534	SMPD4BP	chr2:131508608-131511715(+);chr2:131511801-131515602(+)	NovelExon
chr2	131493076	131521574	transcript/94171	60	+	131493076	131521574	255,0,0	19	64,84,87,143,76,109,53,151,131,72,87,146,91,101,164,206,234,132,1478	0,4133,5790,7127,7429,7885,8104,8281,13235,15460,18638,22525,23237,23780,24650,25426,25973,26458,27020	SMPD4BP	chr2:131508608-131511715(+);chr2:131511801-131515602(+)	NovelExon
chr2	131493080	131521570	transcript/148664	0	+	131493080	131521570	255,0,0	15	60,84,87,131,72,87,146,91,101,164,206,234,132,129,1474	0,4129,5786,13231,15456,18634,22521,23233,23776,24646,25422,25969,26454,26733,27016	SMPD4BP	chr2:131498953-131506312(+);chr2:131508608-131511715(+);chr2:131511801-131515602(+)	NovelExon
chr2	131493080	131521571	transcript/92339	0	+	131493080	131521571	255,0,0	20	60,84,87,143,76,109,53,151,131,72,87,146,91,101,164,128,234,132,129,1475	0,4129,5786,7123,7425,7881,8100,8277,13231,15456,18634,22521,23233,23776,24646,25422,25969,26454,26733,27016	SMPD4BP	chr2:131508608-131511715(+);chr2:131511801-131515602(+)	NovelExon
chr2	131493080	131521572	transcript/84473	0	+	131493080	131521572	255,0,0	20	60,84,87,143,76,109,53,151,58,72,182,146,91,101,164,206,234,132,129,1476	0,4129,5786,7123,7425,7881,8100,8277,13304,15456,18634,22521,23233,23776,24646,25422,25969,26454,26733,27016	SMPD4BP	chr2:131501508-131506385(+);chr2:131508608-131511715(+);chr2:131511896-131515602(+)	NovelExon
chr2	131493080	131521572	transcript/84572	0	+	131493080	131521572	255,0,0	20	60,84,87,143,76,109,53,151,131,72,87,146,91,101,164,206,234,132,129,1476	0,4129,5786,7123,7425,7881,8100,8277,13231,15456,18634,22521,23233,23776,24646,25422,25969,26454,26733,27016	SMPD4BP	chr2:131508608-131511715(+);chr2:131511801-131515602(+)	NovelExon
chr2	131493080	131521572	transcript/89192	0	+	131493080	131521572	255,0,0	20	60,84,87,143,76,109,53,151,131,72,87,146,91,101,164,206,234,132,129,1476	0,4129,5786,7123,7425,7881,8100,8277,13231,15456,18634,22521,23233,23776,24646,25422,25969,26454,26733,27016	SMPD4BP	chr2:131508608-131511715(+);chr2:131511801-131515602(+)	NovelExon
chr2	131493132	131521572	transcript/76398	0	+	131493132	131521572	255,0,0	20	242,84,87,143,76,109,53,151,131,72,87,146,91,101,164,206,234,132,129,1476	0,4077,5734,7071,7373,7829,8048,8225,13179,15404,18582,22469,23181,23724,24594,25370,25917,26402,26681,26964	SMPD4BP	chr2:131493374-131497210(+);chr2:131508608-131511715(+);chr2:131511801-131515602(+)	NovelExon
chr2	131500320	131521571	transcript/124710	0	+	131500320	131521571	255,0,0	17	26,76,109,53,151,131,72,87,146,91,101,164,206,234,132,129,1475	0,185,641,860,1037,5991,8216,11394,15281,15993,16536,17406,18182,18729,19214,19493,19776	SMPD4BP	chr2:131508608-131511715(+);chr2:131511801-131515602(+)	NovelExon
chr2	131501208	131521572	transcript/157081	0	+	131501208	131521572	255,0,0	14	25,151,131,72,87,146,91,101,164,206,234,132,129,1476	0,149,5103,7328,10506,14393,15105,15648,16518,17294,17841,18326,18605,18888	SMPD4BP	chr2:131508608-131511715(+);chr2:131511801-131515602(+)	NovelExon
chr2	131506346	131521572	transcript/190128	0	+	131506346	131521572	255,0,0	12	96,72,87,146,91,101,164,206,234,132,129,1476	0,2190,5368,9255,9967,10510,11380,12156,12703,13188,13467,13750	SMPD4BP	chr2:131508608-131511715(+);chr2:131511801-131515602(+)	NovelExon
chr2	131508569	131521571	transcript/214498	0	+	131508569	131521571	255,0,0	11	39,87,146,91,101,164,206,234,132,129,1475	0,3145,7032,7744,8287,9157,9933,10480,10965,11244,11527	SMPD4BP	chr2:131508608-131511715(+);chr2:131511801-131515602(+)	NovelExon
chr2	131518089	131521571	transcript/327126	0	+	131518089	131521571	255,0,0	6	1.15206e+18	0,413,960,1445,1724,2007	SMPD4BP	chr2:131518204-131518503(+)	NovelExon
chr2	132217462	132257585	transcript/266366	60	-	132217462	132257585	255,0,0	2	2512,57	0,40066	ANKRD30BL	chr2:132219974-132257529(-)	NovelExon
chr2	132644765	132671048	transcript/456094	60	-	132644765	132671048	255,0,0	3	1515,138,86	0,23634,26197	LYPD1	chr2:132668537-132670963(-)	NovelExon
chr2	132644853	132670200	transcript/349925	60	-	132644853	132670200	255,0,0	5	1427121153138320	0,9422,18105,23546,25027	LYPD1	chr2:132646280-132654276(-);chr2:132654396-132662959(-)	NovelExon
chr2	132653600	132670029	transcript/569524	60	-	132653600	132670029	255,0,0	3	792138149	0,14799,16280	LYPD1	chr2:132654392-132668400(-)	NovelExon
chr2	134424454	134454620	transcript/113134	60	+	134424454	134454620	255,0,0	2	72125	0,28041	MGAT5	chr2:134424461-134452496(+)	NovelExon
chr2	134455759	134504119	transcript/334081	60	-	134455759	134504119	255,0,0	5	1017,142,112,97,873	0,2272,10354,47141,47487	TMEM163	chr2:134502997-134503247(-)	NovelExon
chr2	134455983	134918710	transcript/384535	60	-	134455983	134918710	255,0,0	12	793,142,112,97,92,44,120,121,97,114,124,148	0,2048,10130,46917,94586,96064,257216,279477,296557,311733,421536,462579	CCNT2-AS1,TMEM163	chr2:134713319-134735461(-);chr2:134735581-134752541(-);chr2:134752637-134767717(-);chr2:134767830-134877520(-)	NovelExon
chr2	134455989	134506435	transcript/46775	60	-	134455989	134506435	255,0,0	5	787,142,112,97,3189	0,2042,10124,46911,47257	TMEM163	chr2:134502997-134503247(-)	NovelExon
chr2	134841396	134918616	transcript/352661	60	-	134841396	134918616	255,0,0	4	874,1198,98,54	0,25145,27547,77166	CCNT2-AS1	chr2:134842270-134866542(-)	NovelExon
chr2	135335133	135530782	transcript/187495	60	-	135335133	135530782	255,0,0	8	2125,86,232,179,19,168,132,141	0,10416,14850,18316,55668,169195,175054,195508	ZRANB3	chr2:135337258-135345550(-);chr2:135504496-135510188(-);chr2:135510319-135530642(-)	NovelExon
chr2	135531449	135725262	transcript/27446	60	+	135531449	135725262	255,0,0	26	184,209,211,115,79,60,141,109,96,78,38,51,227,255,149,102,303,124,155,152,104,173,145,83,85,1326	0,71050,73356,90044,91204,100268,100411,104440,104638,105539,107168,107289,107446,110086,113929,118452,120280,129820,143882,148723,177983,178609,184100,190474,191019,192487	R3HDM1	chr2:135636183-135636989(+);chr2:135637066-135638618(+)	NovelExon
chr2	135531470	135636113	transcript/527027	60	+	135531470	135636113	255,0,0	12	163,209,211,42,90,162,115,79,60,141,109,26	0,71029,73335,84681,85197,88054,90023,91183,100247,100390,104419,104617	R3HDM1	chr2:135616757-135619525(+);chr2:135619686-135621494(+)	NovelExon
chr2	135531497	135725266	transcript/34522	60	+	135531497	135725266	255,0,0	25	136,209,211,78,79,60,141,109,96,78,38,51,227,255,149,303,124,155,152,104,173,145,83,85,1330	0,71002,73308,89996,91156,100220,100363,104392,104590,105491,107120,107241,107398,110038,113881,120232,129772,143834,148675,177935,178561,184052,190426,190971,192439	R3HDM1	chr2:135621571-135622654(+);chr2:135636183-135636989(+);chr2:135637066-135638618(+)	NovelExon
chr2	135531498	135725261	transcript/43596	60	+	135531498	135725261	255,0,0	24	135,209,211,115,79,60,141,109,96,38,51,227,149,303,124,123,155,152,104,173,145,83,85,1325	0,71001,73307,89995,91155,100219,100362,104391,104589,107119,107240,107397,113880,120231,129771,139891,143833,148674,177934,178560,184051,190425,190970,192438	R3HDM1	chr2:135661393-135671390(+);chr2:135671512-135675332(+)	NovelExon
chr2	135531507	135725262	transcript/28435	60	+	135531507	135725262	255,0,0	27	126,209,211,42,90,115,79,60,141,109,96,78,38,51,227,255,149,303,124,155,152,104,173,145,83,85,1326	0,70992,73298,84644,85160,89986,91146,100210,100353,104382,104580,105481,107110,107231,107388,110028,113871,120222,129762,143824,148665,177925,178551,184042,190416,190961,192429	R3HDM1	chr2:135636183-135636989(+);chr2:135637066-135638618(+)	NovelExon
chr2	135586302	135725262	transcript/28897	60	+	135586302	135725262	255,0,0	25	204,209,211,115,79,60,141,109,96,38,51,227,101,255,149,303,124,155,152,104,173,145,83,85,1326	0,16197,18503,35191,36351,45415,45558,49587,49785,52315,52436,52593,54814,55233,59076,65427,74967,89029,93870,123130,123756,129247,135621,136166,137634	R3HDM1	chr2:135639122-135641117(+);chr2:135641217-135641536(+)	NovelExon
chr2	135602523	135651894	transcript/403634	60	-	135602523	135651894	255,0,0	14	183,211,115,78,63,141,107,98,36,51,227,254,150,167	0,2280,18968,20128,29191,29337,33366,33562,36094,36213,36370,39010,42852,49204	ENSG00000308733	chr2:135602706-135604804(-);chr2:135605014-135621492(-);chr2:135621606-135622652(-);chr2:135622729-135631715(-);chr2:135631777-135631861(-);chr2:135632001-135635890(-);chr2:135635996-135636086(-);chr2:135636183-135638618(-);chr2:135638653-135638737(-);chr2:135638787-135638894(-);chr2:135639120-135641534(-);chr2:135641787-135645376(-);chr2:135645525-135651728(-)	NovelExon
chr2	135741760	135785556	transcript/106944	60	+	135741760	135785556	255,0,0	13	251,103,739,175,94,55,165,128,103,132,203,1340,140	0,6506,11778,13756,20057,28008,28810,30659,34488,37187,38422,40988,43656	UBXN4	chr2:135784088-135785417(+)	NovelExon
chr2	135906683	135985593	transcript/320778	60	-	135906683	135985593	255,0,0	17	724,90,72,112,81,43,147,148,135,112,60,81,103,103,93,58,191	0,2507,4455,4698,5802,7785,9542,13769,16100,17703,26099,27226,36694,54712,72590,76713,78719	DARS1	chr2:135907407-135909191(-);chr2:135909280-135911139(-)	NovelExon
chr2	135907261	135933992	transcript/542883	60	-	135907261	135933992	255,0,0	12	146,72,112,81,43,147,148,135,112,134,60,83	0,3877,4120,5224,7207,8964,13191,15522,17125,18432,25521,26648	DARS1	chr2:135924498-135925694(-);chr2:135925827-135932783(-)	NovelExon
chr2	136882228	137677717	transcript/4830	60	+	136882228	137677717	255,0,0	28	89,811,249,170,156,198,192,235,116,130,104,195,264,179,69,134,151,142,116,118,146,160,174,96,83,193,88,1194	0,174191,212644,232895,277984,288512,348815,350670,360228,390304,393694,523384,529380,568616,657070,680992,690177,733946,736163,738380,760259,773272,774567,774836,777435,781154,785545,794295	THSD7B	chr2:137451023-137539299(+);chr2:137539367-137563221(+)	NovelExon
chr2	138276312	138501683	transcript/220246	60	-	138276312	138501683	255,0,0	3	2263,8,156	0,222674,225215	SPOPL-DT	chr2:138278575-138498987(-);chr2:138498994-138501528(-)	NovelExon
chr2	143946015	144332216	transcript/195103	60	-	143946015	144332216	255,0,0	12	1120,92,71,110,354,174,168,202,65,82,62,484	0,5966,6757,24637,61166,195866,199556,262587,265499,284225,289660,385717	GTDC1	chr2:144235737-144331733(-)	NovelExon
chr2	143946015	144332529	transcript/230727	60	-	143946015	144332529	255,0,0	13	1120,92,71,145,110,354,117,174,168,202,65,62,91	0,5966,6757,11179,24637,61166,190186,195866,199556,262587,265499,289660,386423	GTDC1	chr2:144007535-144136202(-);chr2:144136318-144141882(-)	NovelExon
chr2	143946016	144332504	transcript/246478	60	-	143946016	144332504	255,0,0	13	1119,92,71,145,110,354,174,168,202,65,65,62,66	0,5965,6756,11178,24636,61165,195865,199555,262586,265498,283832,289659,386422	GTDC1	chr2:144211579-144229849(-);chr2:144229913-144235676(-)	NovelExon
chr2	143946016	144332534	transcript/274526	60	-	143946016	144332534	255,0,0	12	1119,92,71,110,354,174,168,202,65,65,62,96	0,5965,6756,24636,61165,195865,199555,262586,265498,283832,289659,386422	GTDC1	chr2:144211579-144229849(-);chr2:144229913-144235676(-)	NovelExon
chr2	144005754	144332264	transcript/132282	60	-	144005754	144332264	255,0,0	8	1781,178,174,168,202,65,62,771	0,132859,136127,139817,202848,205760,229921,325739	GTDC1	chr2:144007535-144138614(-);chr2:144138791-144141882(-);chr2:144235737-144331494(-)	NovelExon
chr2	147844485	147927819	transcript/308767	60	+	147844485	147927819	255,0,0	13	221,134,208,110,155,24,144,144,146,115,139,131,740	0,588,51815,54972,55258,67051,70705,72797,73961,75744,78487,81545,82594	ACVR2A	chr2:147899898-147911537(+);chr2:147911560-147915191(+)	NovelExon
chr2	147844492	147927941	transcript/289546	60	+	147844492	147927941	255,0,0	13	199,134,208,110,155,24,144,144,146,115,139,131,862	0,581,51808,54965,55251,67044,70698,72790,73954,75737,78480,81538,82587	ACVR2A	chr2:147844691-147845074(+);chr2:147899898-147911537(+);chr2:147911560-147915191(+)	NovelExon
chr2	147844545	147929406	transcript/58072	60	+	147844545	147929406	255,0,0	12	662,208,110,155,24,144,144,146,115,139,131,2327	0,51755,54912,55198,66991,70645,72737,73901,75684,78427,81485,82534	ACVR2A	chr2:147899898-147911537(+);chr2:147911560-147915191(+)	NovelExon
chr2	147844545	147930823	transcript/10888	60	+	147844545	147930823	255,0,0	12	662,208,110,155,24,144,144,146,115,139,131,3744	0,51755,54912,55198,66991,70645,72737,73901,75684,78427,81485,82534	ACVR2A	chr2:147899898-147911537(+);chr2:147911560-147915191(+)	NovelExon
chr2	147844552	147927941	transcript/297345	60	+	147844552	147927941	255,0,0	13	154,134,208,110,155,24,144,144,146,115,139,131,862	0,521,51748,54905,55191,66984,70638,72730,73894,75677,78420,81478,82527	ACVR2A	chr2:147899898-147911537(+);chr2:147911560-147915191(+)	NovelExon
chr2	147844790	147927941	transcript/321495	60	+	147844790	147927941	255,0,0	12	6.21342e+34	0,283,51510,54667,54953,70400,72492,73656,75439,78182,81240,82289	ACVR2A	chr2:147844852-147845074(+)	NovelExon
chr2	147845056	147927941	transcript/327942	60	+	147845056	147927941	255,0,0	12	151,208,110,155,24,144,144,146,115,139,131,862	0,51244,54401,54687,66480,70134,72226,73390,75173,77916,80974,82023	ACVR2A	chr2:147899898-147911537(+);chr2:147911560-147915191(+)	NovelExon
chr2	147896404	147927941	transcript/384389	60	+	147896404	147927941	255,0,0	11	104,110,155,24,144,144,146,115,139,131,862	0,3053,3339,15132,18786,20878,22042,23825,26568,29626,30675	ACVR2A	chr2:147899898-147911537(+);chr2:147911560-147915191(+)	NovelExon
chr2	147899857	147927940	transcript/456999	60	+	147899857	147927940	255,0,0	9	41,24,144,144,146,115,139,131,861	0,11679,15333,17425,18589,20372,23115,26173,27222	ACVR2A	chr2:147899898-147911537(+);chr2:147911560-147915191(+)	NovelExon
chr2	147910493	147918168	transcript/380320	60	+	147910493	147918168	255,0,0	3	1121124886	0,3717,6789	ACVR2A	chr2:147910605-147914211(+)	NovelExon
chr2	147934322	148021746	transcript/250829	60	-	147934322	148021746	255,0,0	14	1376,68,96,109,87,174,152,49,86,76,91,77,74,120	0,3823,3975,4817,9113,13728,18050,21024,23975,24468,38416,39125,41579,87304	ORC4	chr2:147975975-148021627(-)	NovelExon
chr2	147935260	148020730	transcript/417088	60	-	147935260	148020730	255,0,0	16	438,68,96,109,87,174,152,49,86,76,65,91,77,74,154,98	0,2885,3037,3879,8175,12790,17112,20086,23037,23530,24981,37478,38187,40641,46667,85372	ORC4	chr2:147958866-147960242(-);chr2:147960306-147972739(-)	NovelExon
chr2	147935263	148021741	transcript/482555	60	-	147935263	148021741	255,0,0	14	435,68,96,109,87,87,152,49,86,76,91,77,74,115	0,2882,3034,3876,8172,12787,17109,20083,23034,23527,37475,38184,40638,86363	ORC4	chr2:147948137-147952373(-);chr2:147975975-148021627(-)	NovelExon
chr2	148875226	148890656	transcript/310036	58	+	148875226	148890656	255,0,0	2	211,12	0,15418	KIF5C	chr2:148875437-148890645(+)	NovelExon
chr2	148941972	149003698	transcript/255170	60	+	148941972	149003698	255,0,0	18	18,88,125,105,149,149,176,69,207,147,189,118,77,110,102,61,85,552	0,700,4926,7866,8341,19998,31363,36949,39382,41647,49037,52448,55291,56427,58450,58749,59109,61174	KIF5C	chr2:149000782-149001082(+);chr2:149001166-149003147(+)	NovelExon
chr2	149031229	149131454	transcript/251635	60	+	149031229	149131454	255,0,0	4	2273,98,71,187	0,2439,99653,100038	LYPD6B	chr2:149033502-149033669(+);chr2:149033766-149130883(+)	NovelExon
chr2	149569638	149587726	transcript/512109	60	-	149569638	149587726	255,0,0	9	530,87,131,106,218,145,133,61,63	0,1446,6072,6798,9792,12488,15100,17450,18025	MMADHC	chr2:149582271-149584739(-);chr2:149584871-149587089(-)	NovelExon
chr2	151458822	151475907	transcript/8870	60	+	151458822	151475907	255,0,0	12	88,120,152,81,55,3237,552,116,54,154,109,1051	0,1177,2315,3419,3589,4061,9177,9818,10231,10888,15141,16034	RIF1	chr2:151468756-151469054(+);chr2:151469107-151469711(+)	NovelExon
chr2	151464421	151476361	transcript/90278	60	+	151464421	151476361	255,0,0	8	1699,147,78,116,54,154,109,1505	0,3578,4052,4219,4632,5289,9542,10435	RIF1	chr2:151468756-151469054(+);chr2:151469107-151469711(+)	NovelExon
chr2	151464514	151475897	transcript/151622	60	+	151464514	151475897	255,0,0	8	1606,147,78,116,54,154,109,1041	0,3485,3959,4126,4539,5196,9449,10342	RIF1	chr2:151468756-151469054(+);chr2:151469107-151469711(+)	NovelExon
chr2	151464800	151476049	transcript/124470	60	+	151464800	151476049	255,0,0	7	1320,552,116,54,154,109,1193	0,3199,3840,4253,4910,9163,10056	RIF1	chr2:151468756-151469054(+);chr2:151469107-151469711(+)	NovelExon
chr2	151465380	151477336	transcript/86849	60	+	151465380	151477336	255,0,0	8	740,147,78,116,54,154,109,2480	0,2619,3093,3260,3673,4330,8583,9476	RIF1	chr2:151468756-151469054(+);chr2:151469107-151469711(+)	NovelExon
chr2	152560928	152649824	transcript/27272	60	+	152560928	152649824	255,0,0	22	107,109,77,94,75,111,150,102,313,210,125,203,235,69,81,130,164,102,99,124,47,2029	0,14207,17959,20027,46410,50566,53922,56162,57917,58580,64509,65596,67370,68727,68896,71079,75498,76644,79029,79862,84505,86867	FMNL2	chr2:152640914-152645434(+);chr2:152645480-152647796(+)	NovelExon
chr2	152611493	152649821	transcript/45599	60	+	152611493	152649821	255,0,0	17	112,150,102,313,210,125,203,235,69,81,130,164,102,99,124,94,2026	0,3357,5597,7352,8015,13944,15031,16805,18162,18331,20514,24933,26079,28464,29297,33940,36302	FMNL2	chr2:152640914-152645434(+);chr2:152645527-152647796(+)	NovelExon
chr2	152619506	152649825	transcript/98502	60	+	152619506	152649825	255,0,0	13	212,125,203,235,69,81,130,164,102,99,124,94,2030	0,5931,7018,8792,10149,10318,12501,16920,18066,20451,21284,25927,28289	FMNL2	chr2:152640914-152645434(+);chr2:152645527-152647796(+)	NovelExon
chr2	152619511	152649832	transcript/103692	60	+	152619511	152649832	255,0,0	13	207,125,203,235,69,81,130,164,102,99,124,47,2037	0,5926,7013,8787,10144,10313,12496,16915,18061,20446,21279,25922,28284	FMNL2	chr2:152640914-152645434(+);chr2:152645480-152647796(+)	NovelExon
chr2	152619695	152649825	transcript/103891	60	+	152619695	152649825	255,0,0	14	23,125,203,235,69,81,130,164,102,99,124,126,94,2030	0,5742,6829,8603,9960,10129,12312,16731,17877,20262,21095,23723,25738,28100	FMNL2	chr2:152643544-152645434(+);chr2:152645527-152647796(+)	NovelExon
chr2	152625525	152649821	transcript/139745	60	+	152625525	152649821	255,0,0	12	37,203,235,69,81,130,164,102,99,124,47,2026	0,999,2773,4130,4299,6482,10901,12047,14432,15265,19908,22270	FMNL2	chr2:152640914-152645434(+);chr2:152645480-152647796(+)	NovelExon
chr2	152628355	152649822	transcript/175046	60	+	152628355	152649822	255,0,0	10	178,69,81,130,164,102,99,124,94,2027	0,1300,1469,3652,8071,9217,11602,12435,17078,19440	FMNL2	chr2:152640914-152645434(+);chr2:152645527-152647796(+)	NovelExon
chr2	152628429	152649824	transcript/195102	60	+	152628429	152649824	255,0,0	10	104,69,81,130,164,102,99,124,47,2029	0,1226,1395,3578,7997,9143,11528,12361,17004,19366	FMNL2	chr2:152640914-152645434(+);chr2:152645480-152647796(+)	NovelExon
chr2	152628471	152649824	transcript/201866	60	+	152628471	152649824	255,0,0	10	62,69,81,130,164,102,99,124,94,2029	0,1184,1353,3536,7955,9101,11486,12319,16962,19324	FMNL2	chr2:152640914-152645434(+);chr2:152645527-152647796(+)	NovelExon
chr2	152629827	152649822	transcript/220703	60	+	152629827	152649822	255,0,0	8	78,130,164,102,99,124,94,2027	0,2180,6599,7745,10130,10963,15606,17968	FMNL2	chr2:152640914-152645434(+);chr2:152645527-152647796(+)	NovelExon
chr2	152636539	152649822	transcript/289522	60	+	152636539	152649822	255,0,0	6	51,102,99,124,94,2027	0,1033,3418,4251,8894,11256	FMNL2	chr2:152640914-152645434(+);chr2:152645527-152647796(+)	NovelExon
chr2	152637583	152649822	transcript/275004	60	+	152637583	152649822	255,0,0	6	91,99,124,126,94,2027	0,2374,3207,5835,7850,10212	FMNL2	chr2:152643544-152645434(+);chr2:152645527-152647796(+)	NovelExon
chr2	152640851	152649825	transcript/370475	60	+	152640851	152649825	255,0,0	3	63,94,2030	0,4582,6944	FMNL2	chr2:152640914-152645434(+);chr2:152645527-152647796(+)	NovelExon
chr2	152645498	152649825	transcript/390189	60	+	152645498	152649825	255,0,0	2	292030	0,2297	FMNL2	chr2:152645527-152647796(+)	NovelExon
chr2	152655326	152717200	transcript/83625	60	-	152655326	152717200	255,0,0	26	1072,132,62,97,87,96,138,117,92,115,134,151,109,165,65,109,375,25,54,121,111,17,31,81,132,214	0,2562,3621,3766,3943,7276,7708,8328,8549,8811,13810,14904,15946,17132,17651,18271,21078,22124,23729,24025,25899,35635,37711,39215,60668,61660	PRPF40A	chr2:152716126-152716987(-)	NovelExon
chr2	152662649	152717227	transcript/335020	60	-	152662649	152717227	255,0,0	20	49,138,117,104,115,134,151,109,165,65,109,375,25,121,111,17,31,81,132,113	0,385,1005,1226,1488,6487,7581,8623,9809,10328,10948,13755,14801,16702,18576,28312,30388,31892,53345,54465	PRPF40A	chr2:152716126-152717115(-)	NovelExon
chr2	158454983	158456899	transcript/485459	60	-	158454983	158456899	255,0,0	3	1345158187	0,1431,1729	CCDC148	chr2:158456328-158456415(-);chr2:158456572-158456713(-)	NovelExon
chr2	158457072	158677910	transcript/109734	60	+	158457072	158677910	255,0,0	20	146,137,35,126,191,550,189,217,133,214,184,118,192,174,151,196,85,118,129,181	0,76107,145997,163917,164158,167805,174680,177000,183554,185413,201058,204260,205824,206199,209340,212647,216604,216810,219666,220657	PKP4	chr2:158621115-158621231(+);chr2:158676867-158677730(+)	NovelExon
chr2	158624952	158677910	transcript/215397	60	+	158624952	158677910	255,0,0	15	475,189,217,133,214,184,118,192,174,151,196,85,118,129,181	0,6800,9120,15674,17533,33178,36380,37944,38319,41460,44767,48724,48930,51786,52777	PKP4	chr2:158676867-158677730(+)	NovelExon
chr2	158625198	158681423	transcript/122741	60	+	158625198	158681423	255,0,0	16	229,189,217,114,133,214,184,118,192,174,151,196,85,118,74,995	0,6554,8874,13556,15428,17287,32932,36134,37698,38073,41214,44521,48478,48684,53382,55230	PKP4	chr2:158634289-158638755(+);chr2:158638868-158640627(+)	NovelExon
chr2	158625354	158677910	transcript/296923	60	+	158625354	158677910	255,0,0	15	73,189,220,133,214,184,118,192,174,151,196,85,118,129,181	0,6398,8715,15272,17131,32776,35978,37542,37917,41058,44365,48322,48528,51384,52375	PKP4	chr2:158676867-158677730(+)	NovelExon
chr2	159319174	159616450	transcript/475	60	-	159319174	159616450	255,0,0	37	1244,144,266,147,136,206,161,156,274,650,145,63,244,75,215,255,141,66,45,66,66,62,93,211,102,109,61,607,393,204,194,162,189,147,98,43,209	0,5636,6478,13365,17767,18392,28311,29503,29832,30533,53870,55516,63384,64431,65980,67178,70170,76594,78170,79654,81424,85674,85847,93160,108766,109136,110025,113582,119128,119834,127607,129067,134438,159400,221103,236648,297067	BAZ2B	chr2:159478721-159540278(-);chr2:159540375-159555823(-)	NovelExon
chr2	159350220	159412451	transcript/425952	60	-	159350220	159412451	255,0,0	16	137,145,63,244,75,215,255,141,66,45,66,66,62,93,89,117	0,22824,24470,32338,33385,34934,36132,39124,45548,47124,48608,50378,54628,54801,61686,62114	BAZ2B	chr2:159405114-159411907(-);chr2:159411995-159412335(-)	NovelExon
chr2	159382611	159614143	transcript/68786	60	-	159382611	159614143	255,0,0	24	191,75,215,255,141,66,45,66,66,62,93,211,109,61,294,607,393,204,194,162,189,147,43,76	0,994,2543,3741,6733,13157,14733,16217,17987,22237,22410,29723,45699,46588,48251,50145,55691,56397,64170,65630,71001,95963,173211,231456	BAZ2B	chr2:159555865-159614068(-)	NovelExon
chr2	159389449	159438363	transcript/157009	60	-	159389449	159438363	255,0,0	15	36,1332,45,66,66,62,93,89,211,102,109,61,294,607,61	0,6319,7895,9379,11149,15399,15572,22457,22885,38491,38861,39750,41413,43307,48853	BAZ2B	chr2:159405114-159411907(-);chr2:159411995-159412335(-)	NovelExon
chr2	159395767	159432912	transcript/541745	60	-	159395767	159432912	255,0,0	11	67,45,66,62,93,89,211,109,61,294,156	0,1577,4831,9081,9254,16139,16567,32543,33432,35095,36989	BAZ2B	chr2:159397389-159400599(-);chr2:159405114-159411907(-);chr2:159411995-159412335(-)	NovelExon
chr2	159400597	159614143	transcript/212484	60	-	159400597	159614143	255,0,0	16	67,62,93,211,102,109,61,607,393,204,194,168,189,147,43,218	0,4251,4424,11737,27343,27713,28602,32159,37705,38411,46184,47644,53015,77977,155225,213328	BAZ2B	chr2:159555865-159613926(-)	NovelExon
chr2	159404848	159616518	transcript/162125	60	-	159404848	159616518	255,0,0	16	62,93,211,109,61,294,607,393,204,194,168,189,147,98,43,277	0,173,7486,23462,24351,26014,27908,33454,34160,41933,43393,48764,73726,135429,150974,211393	BAZ2B	chr2:159478721-159540278(-);chr2:159540375-159555823(-)	NovelExon
chr2	159432932	159614143	transcript/448623	60	-	159432932	159614143	255,0,0	8	431,393,204,194,168,147,43,218	0,5370,6076,13849,15309,45642,122890,180993	BAZ2B	chr2:159555865-159613926(-)	NovelExon
chr2	159712516	159768571	transcript/108598	60	+	159712516	159768571	255,0,0	11	90,108,167,193,168,1099,170,110,114,49,1288	0,6493,16492,30544,33253,35288,39885,46709,50363,52109,54767	MARCHF7	chr2:159712606-159719010(+);chr2:159719117-159729009(+)	NovelExon
chr2	159712522	159768573	transcript/112762	60	+	159712522	159768573	255,0,0	11	139,167,193,168,1099,170,110,114,49,25,1290	0,16486,30538,33247,35282,39879,46703,50357,52103,54369,54761	MARCHF7	chr2:159764674-159766892(+);chr2:159766916-159767284(+)	NovelExon
chr2	159712730	159767347	transcript/269920	60	+	159712730	159767347	255,0,0	10	54,167,193,168,1099,170,110,114,49,64	0,16278,30330,33039,35074,39671,46495,50149,51895,54553	MARCHF7	chr2:159712784-159729009(+)	NovelExon
chr2	159712735	159768571	transcript/122208	60	+	159712735	159768571	255,0,0	11	49,42,167,193,168,1099,170,110,114,49,1288	0,1821,16273,30325,33034,35069,39666,46490,50144,51890,54548	MARCHF7	chr2:159712784-159714557(+);chr2:159714598-159729009(+)	NovelExon
chr2	159752493	159768574	transcript/484775	60	+	159752493	159768574	255,0,0	6	78,110,114,49,25,1291	0,6732,10386,12132,14398,14790	MARCHF7	chr2:159764674-159766892(+);chr2:159766916-159767284(+)	NovelExon
chr2	159752504	159768571	transcript/470788	60	+	159752504	159768571	255,0,0	6	67,110,105,114,49,1288	0,6721,8543,10375,12121,14779	MARCHF7	chr2:159759335-159761048(+);chr2:159761152-159762880(+)	NovelExon
chr2	160272152	160491300	transcript/86182	60	-	160272152	160491300	255,0,0	14	2612,85,81,111,51,94,50,116,80,158,92,59,176,153	0,3477,5150,6395,9161,12622,12842,14816,28498,31177,41003,46016,95063,218995	RBMS1	chr2:160367391-160491148(-)	NovelExon
chr2	161160427	161236172	transcript/369567	60	+	161160427	161236172	255,0,0	9	59,148,109,119,85,77,116,581,831	0,19186,43059,44247,52289,63487,64203,70543,74914	TANK	chr2:161204793-161212717(+);chr2:161212801-161223915(+)	NovelExon
chr2	161160846	161164207	transcript/542033	60	+	161160846	161164207	255,0,0	4	44,128,57,1094	0,438,2025,2267	TANK	chr2:161160890-161161285(+);chr2:161161412-161162872(+);chr2:161162928-161163114(+)	NovelExon
chr2	161308459	161373180	transcript/419803	60	+	161308459	161373180	255,0,0	8	145,133,52,72,120,71,151,1185	0,7977,10362,59018,59324,61647,62712,63536	PSMD14	chr2:161371322-161371996(+)	NovelExon
chr2	161308474	161411715	transcript/489275	60	+	161308474	161411715	255,0,0	13	130,133,52,44,72,120,71,151,108,75,126,63,414	0,7962,10347,38310,59003,59309,61632,62697,76989,82629,86603,100362,102827	PSMD14	chr2:161318873-161346785(+);chr2:161346828-161367478(+)	NovelExon
chr2	162370541	162838643	transcript/20487	60	-	162370541	162838643	255,0,0	16	1554,193,169,252,97,206,253,200,400,426,215,24,21,390,18,201	0,2928,9311,14146,23847,26198,29647,52794,64656,75476,133901,141658,142112,147188,357717,467901	KCNH7	chr2:162504657-162512200(-);chr2:162512223-162512654(-);chr2:162518119-162728259(-);chr2:162728276-162838443(-)	NovelExon
chr2	162370553	162838558	transcript/21129	60	-	162370553	162838558	255,0,0	16	1542,193,169,252,97,206,244,200,400,426,215,24,21,390,18,116	0,2916,9299,14134,23835,26186,29635,52782,64644,75464,133889,141646,142100,147176,357705,467889	KCNH7	chr2:162400432-162423336(-);chr2:162504657-162512200(-);chr2:162512223-162512654(-);chr2:162518119-162728259(-);chr2:162728276-162838443(-)	NovelExon
chr2	162445508	162838737	transcript/337277	60	-	162445508	162838737	255,0,0	7	935,215,24,21,390,18,295	0,58934,66691,67145,72221,282750,392934	KCNH7	chr2:162504657-162512200(-);chr2:162512223-162512654(-);chr2:162518119-162728259(-);chr2:162728276-162838443(-)	NovelExon
chr2	163607614	163736809	transcript/8681	60	-	163607614	163736809	255,0,0	4	4192256170972	0,4714,127288,128223	FIGN	chr2:163611806-163612329(-);chr2:163612584-163734903(-)	NovelExon
chr2	163730635	163735932	transcript/274721	60	-	163730635	163735932	255,0,0	3	2379,170,95	0,4267,5202	FIGN	chr2:163733014-163734903(-)	NovelExon
chr2	163730672	163736003	transcript/270678	60	-	163730672	163736003	255,0,0	3	2342170166	0,4230,5165	FIGN	chr2:163733014-163734903(-)	NovelExon
chr2	163730672	163736195	transcript/230249	60	-	163730672	163736195	255,0,0	3	2342170358	0,4230,5165	FIGN	chr2:163733014-163734903(-)	NovelExon
chr2	163731835	163736003	transcript/513779	60	-	163731835	163736003	255,0,0	3	1179170166	0,3067,4002	FIGN	chr2:163733014-163734903(-)	NovelExon
chr2	163731994	163736700	transcript/403975	60	-	163731994	163736700	255,0,0	3	1020170863	0,2908,3843	FIGN	chr2:163733014-163734903(-)	NovelExon
chr2	164198796	164352303	transcript/222282	60	-	164198796	164352303	255,0,0	4	2523,92,92,184	0,2764,51923,153323	ENSG00000237844	chr2:164201319-164201561(-);chr2:164201652-164250720(-)	NovelExon
chr2	164250719	164352260	transcript/258488	60	-	164250719	164352260	255,0,0	3	92120141	0,4771,101400	ENSG00000237844	chr2:164250811-164255491(-);chr2:164255610-164352120(-)	NovelExon
chr2	165469697	165472491	transcript/478812	60	+	165469697	165472491	255,0,0	2	431740	0,1054	CSRNP3	chr2:165469740-165470752(+)	NovelExon
chr2	165469700	165540015	transcript/188625	60	+	165469700	165540015	255,0,0	4	40,170,89,2775	0,25058,48172,67540	CSRNP3	chr2:165517961-165537241(+)	NovelExon
chr2	165469700	165680684	transcript/156764	60	+	165469700	165680684	255,0,0	8	40,123,170,89,171,260,297,1984	0,1051,25058,48172,125342,188060,206611,209000	CSRNP3	chr2:165469740-165470752(+);chr2:165470874-165494759(+)	NovelExon
chr2	167954023	168017066	transcript/465992	60	-	167954023	168017066	255,0,0	5	1547,69,65,69,24	0,9254,10638,58610,63019	STK39	chr2:167955570-167963278(-);chr2:167963346-167964662(-)	NovelExon
chr2	168456720	168770261	transcript/449890	60	+	168456720	168770261	255,0,0	11	196,106,131,58,51,93,129,107,157,24,752	0,90875,104471,174264,234313,238238,258280,261151,308871,309601,312789	CERS6	chr2:168456916-168547596(+)	NovelExon
chr2	169127109	169151004	transcript/175214	60	-	169127109	169151004	255,0,0	13	1721,72,108,102,130,121,68,91,64,120,177,221,107	0,1903,5464,10282,11467,12141,12433,13345,13818,15564,18637,19629,23788	LRP2	chr2:169140545-169140928(-);chr2:169140991-169142674(-)	NovelExon
chr2	169129012	169181567	transcript/68243	60	-	169129012	169181567	255,0,0	28	72,108,102,130,121,68,91,64,120,177,221,129,166,144,132,132,129,123,138,117,117,120,129,246,197,178,224,120	0,3561,8379,9564,10238,10530,11442,11915,13661,16734,17726,21885,23786,25447,27261,28358,33459,36919,39526,40689,41538,43002,44083,44906,46180,47398,48790,52435	LRP2	chr2:169140545-169140928(-);chr2:169140991-169142674(-)	NovelExon
chr2	169543717	169573842	transcript/354010	60	-	169543717	169573842	255,0,0	10	75,115,487,132,111,399,126,69,519,174	0,1003,2500,11406,13469,16669,19507,25466,27935,29951	FASTKD1	chr2:169543792-169544721(-)	NovelExon
chr2	169926912	170081854	transcript/120421	60	+	169926912	170081854	255,0,0	25	59,86,142,97,80,105,174,461,89,150,134,111,213,137,86,103,104,125,108,126,52,180,210,140,129	0,407,1814,5999,15580,19375,20629,22692,31525,59732,67410,74391,80077,81891,88368,102433,113969,128547,134166,134405,140126,146515,152901,153632,154813	UBR3	chr2:169942572-169946288(+);chr2:170061443-170067039(+);chr2:170067090-170073428(+)	NovelExon
chr2	169932949	170083352	transcript/30397	60	+	169932949	170083352	255,0,0	22	59,142,105,174,461,118,89,150,134,111,201,137,86,103,104,125,108,126,180,210,140,1627	0,9543,13338,14592,16655,21316,25488,53695,61373,68354,74040,75854,82331,96396,107932,122510,128129,128368,140478,146864,147595,148776	UBR3	chr2:169950065-169954266(+);chr2:169954383-169958438(+)	NovelExon
chr2	170006988	170084125	transcript/77045	60	+	170006988	170084125	255,0,0	13	202,137,86,103,104,125,108,126,52,176,210,140,2400	0,1815,8292,22357,33893,48471,54090,54329,60050,66443,72825,73556,74737	UBR3	chr2:170061443-170067039(+);chr2:170067090-170073432(+)	NovelExon
chr2	170361574	170655152	transcript/13804	60	+	170361574	170655152	255,0,0	28	45,156,97,117,105,84,203,99,115,127,211,148,154,89,130,80,78,206,112,163,81,102,103,61,97,107,47,2170	0,7647,20441,21498,22135,24614,25531,29945,30806,38613,39906,41273,42672,43970,46140,82392,101793,104931,137017,138071,140210,153346,157863,181331,182317,290053,290533,291408	MYO3B	chr2:170361619-170369222(+)	NovelExon
chr2	170361576	170653138	transcript/141508	60	+	170361576	170653138	255,0,0	28	43,156,97,117,105,84,203,99,115,127,211,148,154,89,130,80,78,206,112,163,81,102,103,61,97,107,47,156	0,7645,20439,21496,22133,24612,25529,29943,30804,38611,39904,41271,42670,43968,46138,82390,101791,104929,137015,138069,140208,153344,157861,181329,182315,290051,290531,291406	MYO3B	chr2:170361619-170369222(+)	NovelExon
chr2	170806827	170928879	transcript/278495	60	-	170806827	170928879	255,0,0	5	1829,137,97,227,328	0,22533,83513,88721,121724	ENSG00000286115,ERICH2-DT	chr2:170808656-170829361(-);chr2:170829497-170890341(-);chr2:170895775-170928552(-)	NovelExon
chr2	170929274	170973308	transcript/171430	60	+	170929274	170973308	255,0,0	12	129,81,204,87,131,133,124,87,108,1555,121,341	0,19075,20264,20929,22053,25375,27161,32388,33564,36515,40664,43693	GORASP2	chr2:170967344-170969939(+);chr2:170970059-170972968(+)	NovelExon
chr2	170992167	171156172	transcript/89303	60	-	170992167	171156172	255,0,0	21	1789,108,112,136,170,90,92,82,98,67,189,137,111,93,90,96,47,76,72,119,25	0,4485,5544,13979,14306,14632,14804,19205,22683,36171,54006,57646,57896,61593,62915,64303,65983,68913,90613,125571,163980	TLK1	chr2:171117857-171156148(-)	NovelExon
chr2	171434662	171482166	transcript/265517	60	+	171434662	171482166	255,0,0	15	41,104,91,118,51,137,79,90,105,143,110,91,84,156,1193	0,420,8860,12723,13024,14018,15216,18461,23308,34225,39203,42197,43324,45375,46311	DCAF17	chr2:171447503-171447687(+);chr2:171447737-171448681(+)	NovelExon
chr2	171687758	171748409	transcript/261138	60	+	171687758	171748409	255,0,0	18	115,117,118,91,40,60,116,96,163,100,126,147,114,134,145,141,126,634	0,2388,5018,19528,20199,25008,27569,37859,38160,38435,39032,40062,40546,40958,41950,56290,58043,60017	DYNC1I2	chr2:171707377-171707958(+);chr2:171707997-171712767(+)	NovelExon
chr2	171705773	171748414	transcript/67795	60	+	171705773	171748414	255,0,0	17	1604,60,116,44,258,108,96,163,100,126,147,114,134,145,141,126,639	0,6993,9554,10708,14119,14711,19844,20145,20420,21017,22047,22531,22943,23935,38275,40028,42002	DYNC1I2	chr2:171715443-171716482(+);chr2:171716525-171719893(+);chr2:171720150-171720485(+);chr2:171720592-171725618(+)	NovelExon
chr2	171724994	171748409	transcript/307687	60	+	171724994	171748409	255,0,0	12	395,96,163,100,126,147,114,134,145,141,126,634	0,623,924,1199,1796,2826,3310,3722,4714,19054,20807,22781	DYNC1I2	chr2:171725389-171725618(+)	NovelExon
chr2	171784371	171904497	transcript/89465	60	-	171784371	171904497	255,0,0	17	1104,91,159,139,141,81,53,159,82,85,903,147,140,116,143,54,113	0,3199,3417,7079,9255,25234,25852,28967,30749,42426,49591,52749,59997,71462,84309,108833,120013	SLC25A12	chr2:171893258-171904385(-)	NovelExon
chr2	172556014	172614724	transcript/365418	60	+	172556014	172614724	255,0,0	15	332,142,127,72,60,185,96,78,60,77,99,111,114,195,318	0,2693,3116,6205,6726,8488,8963,10841,11185,12726,14711,30263,36920,39814,58392	PDK1	chr2:172558849-172559131(+);chr2:172559257-172562220(+);chr2:172566933-172567200(+);chr2:172567259-172568741(+);chr2:172596023-172614407(+)	NovelExon
chr2	172926061	172929199	transcript/370504	60	+	172926061	172929199	255,0,0	2	5411601	0,1537	RAPGEF4	chr2:172926602-172927599(+)	NovelExon
chr2	174075004	174246816	transcript/100256	60	-	174075004	174246816	255,0,0	10	523,2281,141,98,81,176,83,128,144,102	0,3963,6919,48175,48590,66820,107412,148028,154303,171710	OLA1	chr2:174142000-174182417(-);chr2:174182499-174223033(-)	NovelExon
chr2	174075013	174229352	transcript/516776	60	-	174075013	174229352	255,0,0	10	514,123,97,141,98,81,176,83,128,45	0,3954,6138,6910,48166,48581,66811,107403,148019,154294	OLA1	chr2:174142000-174182417(-);chr2:174182499-174223033(-)	NovelExon
chr2	174075013	174248473	transcript/476404	60	-	174075013	174248473	255,0,0	12	514,123,97,141,98,81,176,83,128,144,101,22	0,3954,6138,6910,48166,48581,66811,107403,148019,154294,171701,173438	OLA1	chr2:174142000-174182417(-);chr2:174182499-174223033(-)	NovelExon
chr2	174075013	174248532	transcript/458989	60	-	174075013	174248532	255,0,0	12	514,123,97,141,98,81,176,108,128,144,101,81	0,3954,6138,6910,48166,48581,66811,107403,148019,154294,171701,173438	OLA1	chr2:174142000-174182417(-);chr2:174182524-174223033(-)	NovelExon
chr2	174075013	174248532	transcript/481046	60	-	174075013	174248532	255,0,0	11	514,123,97,141,98,81,176,83,128,144,81	0,3954,6138,6910,48166,48581,66811,107403,148019,154294,173438	OLA1	chr2:174142000-174182417(-);chr2:174182499-174223033(-)	NovelExon
chr2	174349003	174395674	transcript/576115	60	-	174349003	174395674	255,0,0	10	169,86,107,118,49,65,74,95,176,124	0,1656,2615,29919,31198,31647,32700,38681,41737,46547	CIR1	chr2:174380715-174381704(-);chr2:174387779-174390741(-);chr2:174390916-174395551(-)	NovelExon
chr2	174799404	174952753	transcript/408595	60	-	174799404	174952753	255,0,0	13	883,106,138,78,174,85,78,78,114,32,56,33,74	0,2302,9500,12106,12904,25029,47475,76383,115653,119129,145483,152759,153275	CHN1	chr2:174952196-174952680(-)	NovelExon
chr2	174799404	175005396	transcript/246479	60	-	174799404	175005396	255,0,0	16	883,106,138,78,174,85,78,289,105,114,32,56,92,39,187,191	0,2302,9500,12106,12904,25029,47475,78435,82079,115653,119129,145483,145765,152759,205489,205801	CHN1	chr2:174878128-174881484(-);chr2:174881588-174915058(-)	NovelExon
chr2	174799494	175005369	transcript/266727	60	-	174799494	175005369	255,0,0	16	793,106,138,78,174,85,78,289,114,32,56,39,92,94,187,164	0,2212,9410,12016,12814,24939,47385,78345,115563,119039,145393,152669,167590,176367,205399,205711	CHN1	chr2:174952202-174967085(-);chr2:174967176-174975862(-);chr2:174975955-175004894(-)	NovelExon
chr2	174799495	175005393	transcript/276748	60	-	174799495	175005393	255,0,0	15	792,127,138,78,174,85,78,106,289,114,32,56,39,187,188	0,2211,9409,12015,12813,24938,47384,78014,78344,115562,119038,145392,152668,205398,205710	CHN1	chr2:174801833-174808905(-);chr2:174846957-174877510(-);chr2:174877615-174877840(-)	NovelExon
chr2	174799502	175005369	transcript/281959	60	-	174799502	175005369	255,0,0	16	785,106,138,78,174,85,78,289,46,114,32,79,56,39,187,164	0,2204,9402,12008,12806,24931,47377,78337,114593,115555,119031,141313,145385,152661,205391,205703	CHN1	chr2:174878128-174914096(-);chr2:174914141-174915058(-)	NovelExon
chr2	174799513	175004925	transcript/341902	60	-	174799513	175004925	255,0,0	16	774,106,138,78,174,85,78,78,289,114,32,56,25,39,91,32	0,2193,9391,11997,12795,24920,47366,76274,78326,115544,119020,145374,146966,152650,176348,205380	CHN1	chr2:174944943-174946480(-);chr2:174946504-174952164(-);chr2:174975952-175004894(-)	NovelExon
chr2	174799513	175005369	transcript/321017	60	-	174799513	175005369	255,0,0	13	774,106,138,78,174,85,289,114,32,39,92,187,164	0,2193,9391,11997,12795,24920,78326,115544,119020,152650,167571,205380,205692	CHN1	chr2:174952202-174967085(-);chr2:174967176-175004894(-)	NovelExon
chr2	174799513	175168200	transcript/100961	60	-	174799513	175168200	255,0,0	26	774,106,138,78,174,64,212,114,32,79,56,92,39,96,106,207,150,87,115,179,129,119,70,75,99,151	0,2193,9391,11997,12795,24920,78403,115544,119020,141302,145374,145656,152650,219480,281146,293547,297930,312054,314480,315176,318476,318737,330624,336898,351546,368536	ATF2,CHN1	chr2:174824497-174877917(-);chr2:174952202-175018994(-);chr2:175019089-175080660(-)	NovelExon
chr2	175072260	175167910	transcript/69379	60	-	175072260	175167910	255,0,0	14	2575,106,207,150,87,115,179,129,119,97,70,75,99,90	0,8399,20800,25183,39307,41733,42429,45729,45990,49183,57877,64151,78799,95560	ATF2	chr2:175151158-175167821(-)	NovelExon
chr2	175072418	175167960	transcript/75949	60	-	175072418	175167960	255,0,0	14	2417,106,207,150,87,115,179,129,119,97,70,75,99,140	0,8241,20642,25025,39149,41575,42271,45571,45832,49025,57719,63993,78641,95402	ATF2	chr2:175151158-175167821(-)	NovelExon
chr2	175928998	176002277	transcript/290450	60	-	175928998	176002277	255,0,0	14	1201,83,171,71,106,213,52,84,41,59,188,42,89,118	0,6709,8345,9314,10553,18481,35373,35507,41765,50811,63232,64183,66559,73161	LNPK	chr2:175930199-175935708(-);chr2:175935790-175937344(-)	NovelExon
chr2	175968010	175993224	transcript/248130	60	-	175968010	175993224	255,0,0	5	2407,41,59,188,43	0,2753,11799,24220,25171	LNPK	chr2:175970417-175970764(-)	NovelExon
chr2	176269441	176337940	transcript/527244	60	+	176269441	176337940	255,0,0	12	228,41,81,48,47,73,77,93,39,126,77,448	0,18332,18482,27418,28407,53950,57383,58851,59432,59859,61142,68051	MTX2	chr2:176269669-176287774(+);chr2:176287814-176287924(+);chr2:176288004-176296860(+)	NovelExon
chr2	176646161	176732079	transcript/304361	60	-	176646161	176732079	255,0,0	4	1953,224,95,126	0,33520,34043,85792	ENSG00000230552	chr2:176648114-176679682(-);chr2:176679905-176680205(-);chr2:176680299-176731954(-)	NovelExon
chr2	176677980	176732053	transcript/381385	60	-	176677980	176732053	255,0,0	3	1925,95,100	0,2224,53973	ENSG00000230552	chr2:176679905-176680205(-);chr2:176680299-176731954(-)	NovelExon
chr2	176678572	176732079	transcript/495146	60	-	176678572	176732079	255,0,0	3	1333,95,126	0,1632,53381	ENSG00000230552	chr2:176679905-176680205(-);chr2:176680299-176731954(-)	NovelExon
chr2	178194586	178396146	transcript/66000	60	+	178194586	178396146	255,0,0	27	88,195,257,76,93,123,54,114,171,133,104,93,75,166,134,108,138,88,254,138,64,79,145,145,127,123,696	0,90340,111443,127704,129590,133669,136965,138054,138284,141714,144404,145085,149699,154637,167095,177539,179303,187833,188437,189452,190871,192474,194422,196486,197825,199726,200864	OSBPL6	chr2:178306286-178322291(+);chr2:178322366-178324177(+)	NovelExon
chr2	178279371	178395771	transcript/114915	60	+	178279371	178395771	255,0,0	25	96,195,257,123,54,114,171,133,104,93,75,166,134,108,138,88,254,138,64,79,145,145,127,123,321	0,5555,26658,48884,52180,53269,53499,56929,59619,60300,64914,69852,82310,92754,94518,103048,103652,104667,106086,107689,109637,111701,113040,114941,116079	OSBPL6	chr2:178279467-178284927(+);chr2:178306286-178328256(+)	NovelExon
chr2	178480456	178504689	transcript/370108	60	+	178480456	178504689	255,0,0	9	453,117,156,137,14,165,44,116,930	0,5184,10202,13396,14889,15039,18754,20604,23303	PLEKHA3	chr2:178493989-178495346(+);chr2:178495359-178495496(+)	NovelExon
chr2	178480507	178504683	transcript/364598	60	+	178480507	178504683	255,0,0	9	402,117,156,93,137,165,44,116,924	0,5133,10151,10646,13345,14988,18703,20553,23252	PLEKHA3	chr2:178490814-178491154(+);chr2:178491246-178493853(+)	NovelExon
chr2	178523212	178551129	transcript/125940	60	+	178523212	178551129	255,0,0	8	424,97,88,1281,60,140,200,1111	0,12519,14391,15485,16897,19009,25142,26806	ENSG00000270277,TTN-AS1	chr2:178539978-178540110(+);chr2:178542361-178548355(+);chr2:178548554-178550019(+)	NovelExon
chr2	178523238	178767077	transcript/344141	60	+	178523238	178767077	255,0,0	11	398,97,86,122,360,90,57,54,75,183,650	0,12493,74357,214083,214695,219642,233027,235752,237701,240947,243189	TTN-AS1	chr2:178597681-178737322(+);chr2:178764368-178766428(+)	NovelExon
chr2	178669441	178680098	transcript/22776	60	+	178669441	178680098	255,0,0	2	81784	0,8873	TTN-AS1	chr2:178669449-178678315(+)	NovelExon
chr2	178732249	178765300	transcript/48757	60	+	178732249	178765300	255,0,0	10	1276,194,126,145,360,90,759,54,75,1115	0,1388,2254,3478,5684,10631,24111,26741,28690,31936	TTN-AS1	chr2:178733525-178733638(+);chr2:178742970-178756361(+);chr2:178757119-178758991(+)	NovelExon
chr2	179100396	179103511	transcript/381562	60	-	179100396	179103511	255,0,0	2	7491399	0,1716	SESTD1	chr2:179101145-179102113(-)	NovelExon
chr2	179944243	179954358	transcript/584608	60	-	179944243	179954358	255,0,0	6	541,56,23,102,128,154	0,632,6466,6581,8227,9961	CWC22	chr2:179944784-179944876(-);chr2:179944931-179950710(-)	NovelExon
chr2	180872705	180873534	transcript/593464	0	-	180872705	180873534	255,0,0	2	746,40	0,789	FTH1P20	chr2:180873451-180873495(-)	NovelExon
chr2	182716254	182777585	transcript/92101	60	+	182716254	182777585	255,0,0	25	229,57,134,163,51,83,132,94,78,44,138,86,844,114,55,128,117,102,156,134,54,148,120,105,465	0,761,1902,3752,5770,12321,12608,13593,14775,16244,19994,21123,23290,24988,27403,35403,35817,38748,40059,41437,42582,42905,46427,59061,60866	DNAJC10	chr2:182736386-182737378(+);chr2:182737463-182739545(+)	NovelExon
chr2	182716254	182778508	transcript/43060	60	+	182716254	182778508	255,0,0	24	229,57,350,163,51,419,94,78,44,138,86,90,114,115,128,117,102,156,134,54,148,120,105,1388	0,761,1686,3752,5770,12321,13593,14775,16244,19994,21123,24044,24988,27343,35403,35817,38748,40059,41437,42582,42905,46427,59061,60866	DNAJC10	chr2:182736386-182737378(+);chr2:182737463-182740299(+)	NovelExon
chr2	182741255	182778102	transcript/312052	60	+	182741255	182778102	255,0,0	13	101,115,161,128,117,102,156,134,54,148,120,105,982	0,2342,6960,10402,10816,13747,15058,16436,17581,17904,21426,34060,35865	DNAJC10	chr2:182743712-182748216(+);chr2:182748376-182751658(+)	NovelExon
chr2	185425285	185505448	transcript/156586	60	+	185425285	185505448	255,0,0	5	222,91,58,72,2786	0,8811,57748,71157,77377	ENSG00000286797	chr2:185434187-185483034(+);chr2:185483091-185496443(+);chr2:185496514-185502663(+)	NovelExon
chr2	186486283	186509344	transcript/389534	60	+	186486283	186509344	255,0,0	11	174,84,102,112,153,92,183,147,102,124,802	0,2878,8949,13898,14989,16212,17748,19167,19456,20429,22259	ZC3H15	chr2:186486457-186489162(+);chr2:186489245-186495233(+)	NovelExon
chr2	186518451	186629572	transcript/39417	60	+	186518451	186629572	255,0,0	5	144,49,131,92,4100	0,4990,83569,103887,107021	ITGAV	chr2:186518595-186523442(+);chr2:186523490-186602021(+)	NovelExon
chr2	186520373	186590245	transcript/496090	60	-	186520373	186590245	255,0,0	3	1066117347	0,39919,69525	ENSG00000307901	chr2:186521439-186560293(-);chr2:186560409-186589899(-)	NovelExon
chr2	186560292	186590274	transcript/510824	60	-	186560292	186590274	255,0,0	2	117376	0,29606	ENSG00000307901	chr2:186560409-186589899(-)	NovelExon
chr2	186694061	186765931	transcript/7954	60	+	186694061	186765931	255,0,0	9	350,154,234,93,159,171,117,124,4453	0,14922,46166,49421,53030,57072,59871,67051,67417	FAM171B	chr2:186694411-186708984(+);chr2:186709137-186740228(+)	NovelExon
chr2	188081761	188139738	transcript/441868	60	-	188081761	188139738	255,0,0	3	1677,63,118	0,34979,57859	LINC01090	chr2:188083438-188116741(-);chr2:188116803-188139621(-)	NovelExon
chr2	188082374	188287682	transcript/432192	60	-	188082374	188287682	255,0,0	8	1064,63,120,155,68,59,150,216	0,34366,57246,83379,104611,106695,109532,205092	LINC01090	chr2:188083438-188116741(-);chr2:188116803-188139621(-);chr2:188189128-188191907(-);chr2:188192056-188287467(-)	NovelExon
chr2	189441653	189475546	transcript/247583	60	+	189441653	189475546	255,0,0	21	143,130,66,91,125,71,120,89,159,60,116,176,158,181,95,96,170,60,147,92,334	0,6725,9249,10151,13666,15657,17099,17682,20830,22040,22192,23425,24771,25814,26821,27690,28422,29165,32532,33063,33559	WDR75	chr2:189441796-189448379(+)	NovelExon
chr2	189707325	189763198	transcript/264401	60	-	189707325	189763198	255,0,0	9	920,98,72,131,149,205,388,241,514	0,2532,45327,45523,46590,46815,47847,54094,55359	OSGEPL1	chr2:189708245-189709858(-);chr2:189709955-189752653(-)	NovelExon
chr2	189770267	189783993	transcript/371227	60	-	189770267	189783993	255,0,0	5	1635152181110110	0,5297,12154,12746,13611	ORMDL1	chr2:189783123-189783879(-)	NovelExon
chr2	189770323	189784013	transcript/366500	60	-	189770323	189784013	255,0,0	4	1579152181311	0,5241,12098,13379	ORMDL1	chr2:189782602-189783703(-)	NovelExon
chr2	189770324	189783975	transcript/385940	60	-	189770324	189783975	255,0,0	5	1578,152,181,110,97	0,5240,12097,12689,13554	ORMDL1	chr2:189783123-189783879(-)	NovelExon
chr2	189770329	189783984	transcript/384528	60	-	189770329	189783984	255,0,0	5	1573152181110100	0,5235,12092,12684,13549	ORMDL1	chr2:189783123-189783879(-)	NovelExon
chr2	189770329	189784038	transcript/332369	60	-	189770329	189784038	255,0,0	5	1573152181110330	0,5235,12092,12684,13373	ORMDL1	chr2:189783123-189783703(-)	NovelExon
chr2	189770330	189783984	transcript/413556	60	-	189770330	189783984	255,0,0	4	1572152181106	0,5234,12091,13548	ORMDL1	chr2:189782602-189783879(-)	NovelExon
chr2	189771312	189784018	transcript/559469	60	-	189771312	189784018	255,0,0	5	590152181110140	0,4252,11109,11701,12566	ORMDL1	chr2:189783123-189783879(-)	NovelExon
chr2	189784495	189877633	transcript/269919	60	+	189784495	189877633	255,0,0	12	98,152,183,103,164,92,117,123,144,890,161,362	0,7294,11273,21156,33521,34242,59468,68159,69443,69743,89000,92776	PMS1	chr2:189818180-189818738(+);chr2:189818829-189843964(+);chr2:189855128-189873496(+)	NovelExon
chr2	189784517	189877511	transcript/178571	60	+	189784517	189877511	255,0,0	14	7.61521e+40	0,7272,9622,11251,21134,33499,59446,68137,69421,69721,79225,83281,88978,92754	PMS1	chr2:189791941-189794140(+);chr2:189794255-189795769(+)	NovelExon
chr2	189814167	189818829	transcript/48191	60	+	189814167	189818829	255,0,0	3	2943,164,92	0,3849,4570	PMS1	chr2:189817110-189818017(+);chr2:189818180-189818738(+)	NovelExon
chr2	189923168	189924507	transcript/487691	0	+	189923168	189924507	255,0,0	2	71208	0,131	HNRNPCP2	chr2:189923175-189923300(+)	NovelExon
chr2	189923168	189924507	transcript/495390	0	+	189923168	189924507	255,0,0	2	71208	0,131	HNRNPCP2	chr2:189923175-189923300(+)	NovelExon
chr2	189923168	189924878	transcript/395793	0	+	189923168	189924878	255,0,0	2	71580	0,130	HNRNPCP2	chr2:189923175-189923299(+)	NovelExon
chr2	189923168	189924878	transcript/420580	0	+	189923168	189924878	255,0,0	2	71579	0,131	HNRNPCP2	chr2:189923175-189923300(+)	NovelExon
chr2	189923168	189924878	transcript/471138	0	+	189923168	189924878	255,0,0	2	1177475	0,1235	HNRNPCP2	chr2:189924345-189924404(+)	NovelExon
chr2	189923169	189924878	transcript/404413	0	+	189923169	189924878	255,0,0	2	111579	0,130	HNRNPCP2	chr2:189923180-189923300(+)	NovelExon
chr2	189923171	189924508	transcript/494630	0	+	189923171	189924508	255,0,0	2	91209	0,128	HNRNPCP2	chr2:189923180-189923300(+)	NovelExon
chr2	189923171	189924878	transcript/416779	0	+	189923171	189924878	255,0,0	2	91580	0,127	HNRNPCP2	chr2:189923180-189923299(+)	NovelExon
chr2	189923172	189924878	transcript/396781	0	+	189923172	189924878	255,0,0	2	81579	0,127	HNRNPCP2	chr2:189923180-189923300(+)	NovelExon
chr2	189923246	189924878	transcript/452600	0	+	189923246	189924878	255,0,0	2	81579	0,53	HNRNPCP2	chr2:189923254-189923300(+)	NovelExon
chr2	190203919	190343968	transcript/337149	60	-	190203919	190343968	255,0,0	13	1313,120,82,59,87,146,79,53,81,85,141,43,108	0,9036,40967,42234,45720,48242,57236,83666,86485,90626,92893,106834,139941	HIBCH	chr2:190310796-190343861(-)	NovelExon
chr2	190204634	190319774	transcript/447493	60	-	190204634	190319774	255,0,0	15	598,34,120,82,59,87,146,79,53,81,85,141,140,43,59	0,4245,8321,40252,41519,45005,47527,56521,82951,85770,89911,92178,98601,106119,115081	HIBCH	chr2:190296953-190303236(-);chr2:190303375-190310754(-)	NovelExon
chr2	190204909	190319769	transcript/19014	60	-	190204909	190319769	255,0,0	14	4004,120,82,59,87,146,79,53,81,85,141,140,43,54	0,8046,39977,41244,44730,47252,56246,82676,85495,89636,91903,98326,105844,114806	HIBCH	chr2:190296953-190303236(-);chr2:190303375-190310754(-)	NovelExon
chr2	190204910	190319757	transcript/19739	60	-	190204910	190319757	255,0,0	14	4003,120,82,59,87,146,79,147,53,81,85,141,43,42	0,8045,39976,41243,44729,47251,56245,81421,82675,85494,89635,91902,105843,114805	HIBCH	chr2:190261234-190286332(-);chr2:190286478-190287586(-)	NovelExon
chr2	190206459	190319826	transcript/274263	60	-	190206459	190319826	255,0,0	14	1414,34,120,82,59,87,146,79,53,81,85,141,43,111	0,2420,6496,38427,39694,43180,45702,54696,81126,83945,88086,90353,104294,113256	HIBCH	chr2:190207873-190208880(-)	NovelExon
chr2	190207552	190319769	transcript/523342	60	-	190207552	190319769	255,0,0	14	321,34,120,82,59,87,146,79,53,81,85,141,43,54	0,1327,5403,37334,38601,42087,44609,53603,80033,82852,86993,89260,103201,112163	HIBCH	chr2:190207873-190208880(-)	NovelExon
chr2	190208684	190319758	transcript/535629	60	-	190208684	190319758	255,0,0	14	229,120,82,59,87,146,79,78,53,81,85,141,43,43	0,4271,36202,37469,40955,43477,52471,75614,78901,81720,85861,88128,102069,111031	HIBCH	chr2:190261234-190284299(-);chr2:190284376-190287586(-)	NovelExon
chr2	190208685	190319826	transcript/530349	60	-	190208685	190319826	255,0,0	14	228,120,82,59,87,146,79,53,81,44,85,141,43,111	0,4270,36201,37468,40954,43476,52470,78900,81719,84445,85860,88127,102068,111030	HIBCH	chr2:190290485-190293131(-);chr2:190293174-190294546(-)	NovelExon
chr2	190365437	190371581	transcript/273646	60	+	190365437	190371581	255,0,0	4	530884175738	0,574,3665,5406	INPP1	chr2:190365967-190366012(+)	NovelExon
chr2	190438787	190534727	transcript/236240	60	-	190438787	190534727	255,0,0	10	1392,135,177,226,115,94,73,232,116,169	0,2072,71573,75665,77482,78732,79948,80164,86475,95771	NEMP2	chr2:190440179-190440860(-);chr2:190440994-190510361(-)	NovelExon
chr2	190443429	190648479	transcript/134421	60	-	190443429	190648479	255,0,0	14	618,164,177,226,115,94,73,232,116,171,335,647,75,260	0,1059,66931,71023,72840,74090,75306,75522,81833,163526,183059,184639,186321,204790	ENSG00000284052,NEMP2	chr2:190444047-190444489(-);chr2:190444652-190510361(-);chr2:190525378-190606956(-);chr2:190607126-190626489(-)	NovelExon
chr2	190953572	190965542	transcript/191945	60	+	190953572	190965542	255,0,0	5	54,77,64,87,2713	0,1011,1182,6994,9257	GLS	chr2:190954818-190960567(+);chr2:190960653-190962830(+)	NovelExon
chr2	190971724	190984216	transcript/6643	60	-	190971724	190984216	255,0,0	3	41631473321	0,5115,12171	STAT1	chr2:190978312-190983896(-)	NovelExon
chr2	191245403	191425159	transcript/25098	60	+	191245403	191425159	255,0,0	32	223,144,116,95,105,47,64,99,104,148,119,87,66,105,63,201,227,201,94,69,150,69,87,87,87,75,135,107,133,153,128,1323	0,31483,50707,84531,96057,100832,104758,115227,116864,118324,118754,124138,124823,136058,137876,140480,141820,144888,146704,147020,147669,151025,154978,155345,157228,162711,163640,165662,168644,169113,170711,178433	MYO1B	chr2:191392201-191392424(+);chr2:191392492-191393073(+)	NovelExon
chr2	191245429	191425315	transcript/26694	60	+	191245429	191425315	255,0,0	30	197,144,116,95,105,47,64,99,104,148,119,87,66,105,63,201,227,201,94,69,150,69,87,75,135,107,133,153,128,1479	0,31457,50681,84505,96031,100806,104732,115201,116838,118298,118728,124112,124797,136032,137850,140454,141794,144862,146678,146994,147643,150999,154952,162685,163614,165636,168618,169087,170685,178407	MYO1B	chr2:191392201-191392424(+);chr2:191392492-191393073(+)	NovelExon
chr2	191389732	191425159	transcript/154105	60	+	191389732	191425159	255,0,0	14	760,94,69,150,69,87,87,87,80,107,133,153,128,1323	0,2375,2691,3340,6696,10649,11016,12899,19366,21333,24315,24784,26382,34104	MYO1B	chr2:191392201-191392424(+);chr2:191392492-191393073(+);chr2:191402718-191409099(+)	NovelExon
chr2	191904245	192194916	transcript/208392	60	-	191904245	192194916	255,0,0	8	1706,60,149,97,27,130,110,564	0,94016,94814,153433,275422,280108,287634,290107	TMEFF2	chr2:191905951-191998262(-)	NovelExon
chr2	193843587	194087477	transcript/85827	60	+	193843587	194087477	255,0,0	4	1381191653105	0,54875,236713,240785	ENSG00000260142	chr2:193843725-193898463(+);chr2:193898581-194080301(+);chr2:194080465-194084373(+)	NovelExon
chr2	195613042	195737696	transcript/16309	60	+	195613042	195737696	255,0,0	10	29,1019,208,170,189,121,369,81,191,2814	0,66989,70656,93573,95613,100390,103594,105209,115116,121840	SLC39A10	chr2:195613071-195680032(+)	NovelExon
chr2	196639738	196732797	transcript/141686	60	+	196639738	196732797	255,0,0	25	40,164,98,221,179,69,44,93,108,125,178,69,72,108,129,170,94,170,127,195,69,162,87,120,352	0,6602,10700,16894,17219,19053,30094,32606,34502,36404,36815,37554,61370,72406,78764,79758,80836,81783,86234,89454,90054,90218,91120,92294,92707	CCDC150	chr2:196646504-196650439(+);chr2:196650536-196656633(+);chr2:196677361-196701109(+)	NovelExon
chr2	196639741	196732796	transcript/95413	60	+	196639741	196732796	255,0,0	24	37,164,98,221,179,69,44,93,108,125,178,69,72,108,129,170,94,170,127,669,162,87,120,351	0,6599,10697,16891,17216,19050,30091,32603,34499,36401,36812,37551,61367,72403,78761,79755,80833,81780,86231,89451,90215,91117,92291,92704	CCDC150	chr2:196646504-196650439(+);chr2:196650536-196656633(+);chr2:196677361-196701109(+)	NovelExon
chr2	196847476	196926730	transcript/307347	60	-	196847476	196926730	255,0,0	19	561,109,67,52,74,76,78,52,47,84,106,67,53,46,158,172,176,154,261	0,24964,25483,26051,26208,28269,32599,37947,38357,43351,45663,49654,50840,54176,55108,65405,68941,72520,78993	PGAP1	chr2:196848037-196872441(-);chr2:196898369-196901653(-);chr2:196901698-196902585(-)	NovelExon
chr2	196919642	196926255	transcript/142427	60	-	196919642	196926255	255,0,0	2	2951483	0,6130	PGAP1	chr2:196922593-196925773(-)	NovelExon
chr2	197408716	197416788	transcript/540182	43	-	197408716	197416788	255,0,0	2	27149	0,7923	SF3B1	chr2:197408743-197416640(-)	NovelExon
chr2	197464850	197499840	transcript/247965	60	-	197464850	197499840	255,0,0	13	7,90,179,175,246,100,169,94,96,83,253,176,59	0,22258,23007,23466,24151,25346,28473,29306,29806,30443,32289,33824,34931	HSPD1	chr2:197464857-197487109(-)	NovelExon
chr2	197500403	197553697	transcript/74041	60	+	197500403	197553697	255,0,0	10	36,165,90,93,101,43,87,80,112,3183	0,670,2635,7735,35126,39707,39947,47932,49871,50111	HSPE1,HSPE1-MOB4,MOB4	chr2:197503128-197508139(+);chr2:197508231-197535530(+)	NovelExon
chr2	199269510	199310170	transcript/128235	60	-	199269510	199310170	255,0,0	3	3162198156	0,39249,40504	SATB2	chr2:199308957-199310015(-)	NovelExon
chr2	200306822	200478529	transcript/350710	60	+	200306822	200478529	255,0,0	13	100,50,61,78,109,50,247,136,59,110,103,221,894	0,22608,82400,103153,105488,109556,112427,133826,152946,160467,163091,166009,170813	SPATS2L	chr2:200389283-200409976(+);chr2:200410053-200412311(+)	NovelExon
chr2	200526206	200572452	transcript/366217	60	+	200526206	200572452	255,0,0	8	46,53,135,176,78,86,230,1403	0,6096,6767,8789,9858,16372,43456,44843	SGO2	chr2:200526252-200532303(+);chr2:200532355-200532974(+)	NovelExon
chr2	200526217	200573498	transcript/166873	60	+	200526217	200573498	255,0,0	8	35,53,135,176,78,86,230,2449	0,6085,6756,8778,9847,16361,43445,44832	SGO2	chr2:200526252-200532303(+);chr2:200532355-200532974(+)	NovelExon
chr2	200966325	201071642	transcript/486229	60	-	200966325	201071642	255,0,0	12	441,160,88,117,96,116,81,180,102,81,98,33	0,21936,25955,26561,31119,42647,45066,50665,56505,57633,79170,105284	HYCC2	chr2:200966766-200988262(-)	NovelExon
chr2	200979063	201071652	transcript/64395	60	-	200979063	201071652	255,0,0	13	2808,160,88,117,96,116,81,180,102,81,117,98,43	0,9198,13217,13823,18381,29909,32328,37927,43767,44895,52462,66432,92546	HYCC2	chr2:201024039-201031526(-);chr2:201031642-201045496(-)	NovelExon
chr2	200979063	201071657	transcript/79187	60	-	200979063	201071657	255,0,0	12	2808,160,88,117,96,116,81,102,81,121,98,48	0,9198,13217,13823,18381,29909,32328,43767,44895,52462,66432,92546	HYCC2	chr2:201011472-201022831(-);chr2:201024039-201031526(-);chr2:201031646-201045496(-)	NovelExon
chr2	201063024	201064384	transcript/539912	0	+	201063024	201064384	255,0,0	2	1279,40	0,1320	HNRNPA1P35	chr2:201064303-201064345(+)	NovelExon
chr2	201063026	201064756	transcript/438617	0	+	201063026	201064756	255,0,0	2	1247435	0,1295	HNRNPA1P35	chr2:201064273-201064322(+)	NovelExon
chr2	201063027	201064386	transcript/547305	0	+	201063027	201064386	255,0,0	2	1145130	0,1229	HNRNPA1P35	chr2:201064172-201064257(+)	NovelExon
chr2	201063028	201064756	transcript/477946	0	+	201063028	201064756	255,0,0	2	1280392	0,1336	HNRNPA1P35	chr2:201064308-201064365(+)	NovelExon
chr2	201063031	201064756	transcript/472575	0	+	201063031	201064756	255,0,0	2	1258427	0,1298	HNRNPA1P35	chr2:201064289-201064330(+)	NovelExon
chr2	201063200	201064384	transcript/565837	0	+	201063200	201064384	255,0,0	2	1061,77	0,1107	HNRNPA1P35	chr2:201064261-201064308(+)	NovelExon
chr2	201063200	201064386	transcript/565590	0	+	201063200	201064386	255,0,0	2	1082,52	0,1134	HNRNPA1P35	chr2:201064282-201064335(+)	NovelExon
chr2	201063381	201064756	transcript/558295	0	+	201063381	201064756	255,0,0	2	609624	0,751	HNRNPA1P35	chr2:201063990-201064133(+)	NovelExon
chr2	201063661	201064756	transcript/577742	0	+	201063661	201064756	255,0,0	2	605453	0,642	HNRNPA1P35	chr2:201064266-201064304(+)	NovelExon
chr2	201074661	201085618	transcript/349267	60	+	201074661	201085618	255,0,0	3	221142160	0,4219,10797	NDUFB3	chr2:201074882-201078881(+)	NovelExon
chr2	201116244	201151778	transcript/425472	60	+	201116244	201151778	255,0,0	9	237,418,106,136,83,55,50,82,679	0,13484,16784,19727,24112,29133,32758,33509,34855	CFLAR	chr2:201149835-201151100(+)	NovelExon
chr2	201288272	201386357	transcript/193384	60	-	201288272	201386357	255,0,0	17	1513,63,104,100,53,98,62,94,134,49,72,160,93,54,95,106,140	0,10965,19246,20878,42197,42463,54097,55897,58269,59981,62438,63019,74321,75847,92851,95838,97945	FLACC1,TRAK2	chr2:201351451-201362594(-);chr2:201362686-201364120(-);chr2:201364173-201381124(-)	NovelExon
chr2	201307572	201451478	transcript/115822	60	-	201307572	201451478	255,0,0	27	50,100,53,62,94,134,49,72,160,93,54,95,106,267,299,204,80,138,75,131,79,210,117,77,195,290,129	0,1578,22897,34797,36597,38969,40681,43138,43719,55021,56547,73551,76538,78645,80130,81727,82228,85336,87225,87741,89929,90572,91804,93445,99830,112844,143777	FLACC1,TRAK2	chr2:201351451-201362594(-);chr2:201362686-201364120(-);chr2:201364173-201381124(-)	NovelExon
chr2	201451761	201501394	transcript/420608	60	+	201451761	201501394	255,0,0	11	177,107,81,100,122,109,124,172,105,55,762	0,2984,7022,18191,21193,22885,23857,25857,26325,42962,48871	STRADB	chr2:201478191-201494724(+);chr2:201494778-201500633(+)	NovelExon
chr2	202265749	202303057	transcript/437045	60	+	202265749	202303057	255,0,0	15	237,77,53,122,137,65,99,135,146,127,164,135,62,134,137	0,9363,12200,16601,18595,21910,24250,24573,25375,27027,29924,31629,32095,34484,37171	NOP58	chr2:202287724-202290000(+);chr2:202290098-202290323(+)	NovelExon
chr2	202265749	202303658	transcript/57098	60	+	202265749	202303658	255,0,0	16	237,77,53,73,122,137,65,135,146,127,164,135,2293,134,137,273	0,9363,12200,15719,16601,18595,21910,24573,25375,27027,29924,31629,32095,34484,37171,37636	NOP58	chr2:202278002-202281469(+);chr2:202281541-202282351(+)	NovelExon
chr2	202265773	202361223	transcript/390398	60	+	202265773	202361223	255,0,0	14	213,77,53,122,137,65,135,146,127,164,135,62,200,417	0,9339,12176,16577,18571,21886,24549,25351,27003,29900,31605,32071,88117,95033	NOP58	chr2:202297906-202353891(+);chr2:202354090-202360807(+)	NovelExon
chr2	202376228	202490550	transcript/116050	60	+	202376228	202490550	255,0,0	4	13221711711933	0,88580,91290,112389	BMPR2	chr2:202467689-202488618(+)	NovelExon
chr2	202376357	202481824	transcript/376458	60	+	202376357	202481824	255,0,0	4	1193171171626	0,88451,91161,104841	BMPR2	chr2:202467689-202481199(+)	NovelExon
chr2	202880600	202913331	transcript/514598	60	-	202880600	202913331	255,0,0	12	337,73,133,106,141,86,46,155,107,95,95,31	0,2110,3008,3597,3794,12016,13980,15464,18930,20424,27264,32700	WDR12	chr2:202896219-202899531(-);chr2:202907959-202913301(-)	NovelExon
chr2	204082748	204113000	transcript/128318	60	+	204082748	204113000	255,0,0	3	1081073262	0,8594,26990	ENSG00000234714	chr2:204082856-204091343(+);chr2:204091449-204109739(+)	NovelExon
chr2	205682478	205771416	transcript/28431	60	+	205682478	205771416	255,0,0	16	885,178,182,231,156,170,156,145,350,145,117,141,263,97,21,1508	0,15065,33714,39999,41306,43434,45412,58040,60724,63267,67246,70356,81195,82995,84304,87430	NRP2	chr2:205766803-205769909(+)	NovelExon
chr2	206027086	206085212	transcript/263922	60	-	206027086	206085212	255,0,0	6	1249,109,746,247,94,166	0,19417,29111,35712,36064,57960	INO80D	chr2:206063244-206085047(-)	NovelExon
chr2	206274705	206307200	transcript/147836	60	+	206274705	206307200	255,0,0	7	241,53,77,109,103,128,2484	0,4834,5920,7095,17308,22540,30011	ZDBF2	chr2:206279592-206280626(+);chr2:206280702-206281801(+)	NovelExon
chr2	206274991	206308814	transcript/26846	60	+	206274991	206308814	255,0,0	8	88,53,44,109,103,141,128,4098	0,4548,5558,6809,17022,20397,22254,29725	ZDBF2	chr2:206292116-206295389(+);chr2:206295529-206297246(+)	NovelExon
chr2	206443558	206617953	transcript/146702	60	+	206443558	206617953	255,0,0	26	522,218,77,64,83,64,73,74,66,72,164,85,91,49,100,72,90,81,51,64,106,120,169,112,190,375	0,1748,37673,87326,98493,99694,103870,104722,106536,113868,116396,117569,118644,121461,123664,127181,128168,129556,143766,144532,145850,149058,151178,152492,169546,174020	ADAM23	chr2:206596162-206613105(+);chr2:206613294-206617579(+)	NovelExon
chr2	206443576	206618973	transcript/60760	60	+	206443576	206618973	255,0,0	27	504,218,77,64,83,64,73,74,66,72,164,85,91,49,100,72,90,81,51,64,106,120,169,112,91,33,1395	0,1730,37655,87308,98475,99676,103852,104704,106518,113850,116378,117551,118626,121443,123646,127163,128150,129538,143748,144514,145832,149040,151160,152474,162213,164395,174002	ADAM23	chr2:206605880-206607972(+);chr2:206608004-206617579(+)	NovelExon
chr2	206445328	206618465	transcript/185769	60	+	206445328	206618465	255,0,0	24	196,77,64,73,74,66,72,164,85,91,49,100,72,90,81,51,64,106,120,169,112,47,91,887	0,35903,85556,102100,102952,104766,112098,114626,115799,116874,119691,121894,125411,126398,127786,141996,142762,144080,147288,149408,150722,162629,164581,172250	ADAM23	chr2:206530948-206547429(+);chr2:206596162-206607958(+);chr2:206608004-206609910(+)	NovelExon
chr2	206765592	206936898	transcript/71813	60	+	206765592	206936898	255,0,0	16	62,827,104,109,124,140,173,167,219,85,115,125,58,118,146,1303	0,1051,4498,5589,6301,6588,8632,21140,22344,23226,24979,75514,113790,160329,169263,170003	ENSG00000229321,FASTKD2	chr2:206790686-206841107(+);chr2:206841231-206879383(+);chr2:206879440-206925922(+);chr2:206926039-206934856(+);chr2:206935001-206935596(+)	NovelExon
chr2	207529961	207554408	transcript/424300	60	+	207529961	207554408	255,0,0	2	1731780	0,22667	CREB1	chr2:207530134-207552629(+)	NovelExon
chr2	208160740	208190241	transcript/453185	60	-	208160740	208190241	255,0,0	14	336,243,94,114,118,119,88,72,88,83,82,116,115,25	0,2463,4981,7641,8847,10204,11247,20004,20477,22224,24210,26205,29216,29476	C2orf80,CRYGA	chr2:208163446-208165722(-);chr2:208168495-208169588(-);chr2:208169705-208170945(-);chr2:208187061-208189957(-);chr2:208190071-208190217(-)	NovelExon
chr2	208165368	208190025	transcript/540364	60	-	208165368	208190025	255,0,0	10	447,118,119,88,72,88,83,82,116,73	0,4219,5576,6619,15376,15849,17596,19582,21577,24584	C2orf80	chr2:208165815-208169588(-);chr2:208169705-208170945(-)	NovelExon
chr2	208165415	208190030	transcript/527345	60	-	208165415	208190030	255,0,0	11	400,114,122,119,88,72,88,83,82,116,74	0,2966,4172,5529,6572,15329,15802,17549,19535,21530,24541	C2orf80	chr2:208168495-208169588(-);chr2:208169709-208170945(-);chr2:208187061-208189957(-)	NovelExon
chr2	208236226	208254916	transcript/345483	60	-	208236226	208254916	255,0,0	10	943,163,141,152,178,106,292,138,74,130	0,2844,3636,5767,7200,9092,12142,15203,17659,18560	IDH1	chr2:208253959-208254787(-)	NovelExon
chr2	209424046	209734110	transcript/6083	60	+	209424046	209734110	255,0,0	14	230,384,50,65,77,291,114,78,62,148,341,82,113,3929	0,56922,83545,155989,201006,229095,254525,256703,276230,281533,285867,301662,305803,306135	MAP2	chr2:209424276-209480969(+);chr2:209481352-209507592(+)	NovelExon
chr2	209424056	209730515	transcript/278218	60	+	209424056	209730515	255,0,0	14	220,384,65,77,291,114,78,62,171,148,341,82,113,334	0,56912,155979,200996,229085,254515,256693,276220,280393,281523,285857,301652,305793,306125	MAP2	chr2:209424276-209480969(+);chr2:209481352-209580036(+)	NovelExon
chr2	209424406	209734108	transcript/11624	60	+	209424406	209734108	255,0,0	12	169,65,77,291,114,78,62,148,341,82,113,3927	0,155629,200646,228735,254165,256343,275870,281173,285507,301302,305443,305775	MAP2	chr2:209424575-209580036(+)	NovelExon
chr2	209688116	209692337	transcript/230144	60	+	209688116	209692337	255,0,0	2	6532181	0,2040	MAP2	chr2:209688769-209690157(+)	NovelExon
chr2	210002648	210064242	transcript/36100	60	+	210002648	210064242	255,0,0	12	135,140,135,2477,98,140,139,41,762,89,42,459	0,13324,13858,14824,18318,20412,22538,28818,29514,32507,34764,61135	KANSL1L-AS1,RPE	chr2:210019949-210020967(+);chr2:210021064-210023061(+);chr2:210023200-210025187(+);chr2:210025325-210031467(+);chr2:210035244-210037413(+);chr2:210037454-210063784(+)	NovelExon
chr2	211561901	212128056	transcript/142026	60	-	211561901	212128056	255,0,0	21	187,99,123,133,75,45,155,94,133,200,91,74,127,114,142,119,66,135,187,141,12	0,57275,62020,68560,95852,96048,103421,111262,117150,140065,142202,143416,150148,151633,160491,163174,188737,226123,385528,562850,566143	ERBB4	chr2:212124892-212128045(-)	NovelExon
chr2	211701999	212128056	transcript/336596	60	-	211701999	212128056	255,0,0	13	167,91,74,127,114,142,119,66,78,135,187,117,12	0,2104,3318,10050,11535,20393,23076,48639,79458,86025,245430,422752,426045	ERBB4	chr2:211750704-211781458(-);chr2:211781535-211788025(-);chr2:212124868-212128045(-)	NovelExon
chr2	211766064	212124906	transcript/5028	60	-	211766064	212124906	255,0,0	5	5259,78,135,187,155	0,15393,21960,181365,358687	ERBB4	chr2:211771323-211781458(-);chr2:211781535-211788025(-)	NovelExon
chr2	211945203	212128056	transcript/153678	60	-	211945203	212128056	255,0,0	3	2413,20,12	0,179548,182841	ERBB4	chr2:212124771-212128045(-)	NovelExon
chr2	211946605	212128056	transcript/409809	60	-	211946605	212128056	255,0,0	3	1011,8,12	0,178146,181439	ERBB4	chr2:212124759-212128045(-)	NovelExon
chr2	211946605	212128056	transcript/430256	60	-	211946605	212128056	255,0,0	3	1011,8,12	0,178146,181439	ERBB4	chr2:212124759-212128045(-)	NovelExon
chr2	212122800	212128056	transcript/214527	60	-	212122800	212128056	255,0,0	2	2027,12	0,5244	ERBB4	chr2:212124827-212128045(-)	NovelExon
chr2	212124326	212128056	transcript/559050	2	-	212124326	212128056	255,0,0	2	414,12	0,3718	ERBB4	chr2:212124740-212128045(-)	NovelExon
chr2	212124327	212128056	transcript/527442	60	-	212124327	212128056	255,0,0	2	413,12	0,3717	ERBB4	chr2:212124740-212128045(-)	NovelExon
chr2	215346773	215380296	transcript/131025	60	+	215346773	215380296	255,0,0	8	1.68156e+24	0,2320,12514,15872,20159,23113,26570,33337	ATIC,ENSG00000301717	chr2:215349249-215359288(+);chr2:215359467-215362646(+);chr2:215362934-215366933(+);chr2:215369036-215369887(+);chr2:215369998-215373344(+);chr2:215373537-215380111(+)	NovelExon
chr2	215942589	216013590	transcript/143481	60	-	215942589	216013590	255,0,0	6	2408,164,91,131,160,358	0,2981,4433,33972,53716,70643	MREG	chr2:215947113-215976562(-);chr2:215976692-215996306(-)	NovelExon
chr2	215942785	216081805	transcript/89630	60	-	215942785	216081805	255,0,0	13	2212,164,91,160,170,112,111,97,82,81,166,134,188	0,2785,4237,53520,96405,101118,106477,108663,116109,117924,122526,123599,138832	MREG,PECR	chr2:216058976-216060710(-);chr2:216060790-216065312(-)	NovelExon
chr2	215942830	216082594	transcript/351868	60	-	215942830	216082594	255,0,0	13	627,218,164,91,160,112,111,97,82,81,166,134,117	0,1949,2740,4192,53475,101073,106432,108618,116064,117879,122481,123554,139647	MREG,PECR	chr2:215943457-215944780(-);chr2:215996465-216043904(-);chr2:216058976-216060710(-);chr2:216060790-216065312(-)	NovelExon
chr2	216081903	216102778	transcript/129225	60	+	216081903	216102778	255,0,0	4	76,397,71,2859	0,13934,14826,18016	TMEM169	chr2:216096234-216096730(+);chr2:216096800-216099920(+)	NovelExon
chr2	216081918	216102749	transcript/123839	60	+	216081918	216102749	255,0,0	4	611403972830	0,819,13919,18001	TMEM169	chr2:216081979-216082738(+);chr2:216082877-216095838(+)	NovelExon
chr2	216082455	216102771	transcript/132203	60	+	216082455	216102771	255,0,0	3	1173972852	0,13382,17464	TMEM169	chr2:216082572-216095838(+)	NovelExon
chr2	216096073	216102782	transcript/178607	60	+	216096073	216102782	255,0,0	3	161,71,2863	0,656,3846	TMEM169	chr2:216096234-216096730(+);chr2:216096800-216099920(+)	NovelExon
chr2	216113036	216205429	transcript/122374	60	+	216113036	216205429	255,0,0	20	93,1136,123,192,115,139,113,63,138,91,134,194,94,70,171,110,97,68,75,242	0,3622,6006,9025,12880,14499,17838,19288,24051,25052,28149,35046,47031,48942,50635,77188,79602,81882,91285,92151	XRCC5	chr2:216162048-216163672(+);chr2:216163842-216190225(+)	NovelExon
chr2	216124076	216205428	transcript/260287	60	+	216124076	216205428	255,0,0	16	361,607,139,113,63,138,91,134,194,94,70,110,97,68,75,241	0,1348,3459,6798,8248,13011,14012,17109,24006,35991,37902,66148,68562,70842,80245,81111	XRCC5	chr2:216124437-216125425(+)	NovelExon
chr2	216216054	216220185	transcript/103415	60	+	216216054	216220185	255,0,0	2	303566	0,565	LINC01963	chr2:216216084-216216620(+)	NovelExon
chr2	216367828	216372460	transcript/163561	60	-	216367828	216372460	255,0,0	3	4781292716	0,1577,1916	MARCHF4	chr2:216368306-216369406(-);chr2:216369534-216369745(-)	NovelExon
chr2	216633418	216664427	transcript/496282	60	+	216633418	216664427	255,0,0	5	547138230141488	0,23413,27138,28439,30521	IGFBP2	chr2:216633965-216656832(+);chr2:216656969-216660557(+)	NovelExon
chr2	216636135	216664427	transcript/580551	60	+	216636135	216664427	255,0,0	4	173230141488	0,24421,25722,27804	IGFBP2	chr2:216636308-216660557(+)	NovelExon
chr2	218217074	218254347	transcript/541789	60	+	218217074	218254347	255,0,0	10	56,35,113,46,187,94,127,101,101,457	0,8845,11663,17277,21589,22316,28345,32289,32746,36816	ARPC2	chr2:218217130-218225920(+)	NovelExon
chr2	218574231	218596424	transcript/141653	60	+	218574231	218596424	255,0,0	10	68,180,120,155,116,110,110,99,92,2317	0,6329,6763,7125,8739,10380,13354,18072,18384,19876	CNOT9	chr2:218574299-218580561(+);chr2:218581114-218581357(+);chr2:218581511-218582971(+)	NovelExon
chr2	218662083	218671979	transcript/121431	60	-	218662083	218671979	255,0,0	11	2452,135,93,144,72,70,68,103,75,117,50	0,2655,3071,3832,4075,5828,5995,6155,6521,8964,9846	RNF25	chr2:218668679-218671048(-);chr2:218671164-218671930(-)	NovelExon
chr2	218662083	218671979	transcript/476421	60	-	218662083	218671979	255,0,0	11	587,182,135,93,144,72,70,68,103,75,50	0,2270,2655,3071,3832,4075,5828,5995,6155,6521,9846	RNF25	chr2:218662670-218664354(-)	NovelExon
chr2	219171897	219176675	transcript/457972	60	-	219171897	219176675	255,0,0	5	1231,118,82,109,220	0,1452,3693,4325,4558	CNPPD1	chr2:219173467-219175591(-);chr2:219176331-219176456(-)	NovelExon
chr2	219171897	219178151	transcript/406349	60	-	219171897	219178151	255,0,0	9	1231,118,62,129,121,82,109,88,31	0,1452,2248,2880,3090,3693,4325,4862,6223	CNPPD1	chr2:219176847-219178121(-)	NovelExon
chr2	219171898	219176665	transcript/386567	60	-	219171898	219176665	255,0,0	8	1230,118,62,129,121,82,109,210	0,1451,2247,2879,3089,3692,4324,4557	CNPPD1	chr2:219176331-219176456(-)	NovelExon
chr2	219229373	219236645	transcript/244492	60	+	219229373	219236645	255,0,0	15	180,54,178,113,103,194,113,148,229,156,487,112,168,86,324	0,473,854,2554,2886,3116,3705,3912,4341,4759,5452,6100,6334,6636,6948	ANKZF1	chr2:219229553-219229847(+)	NovelExon
chr2	219627564	219641963	transcript/48914	60	+	219627564	219641963	255,0,0	24	181,84,166,96,278,116,200,149,181,136,184,100,185,226,219,149,195,231,90,167,254,170,174,313	0,395,840,1411,1579,2015,2588,4403,4697,5309,5709,6315,6855,7706,8108,8737,9115,10016,10599,11138,11917,12865,13224,14086	SLC4A3	chr2:219628570-219628976(+);chr2:219629071-219629144(+)	NovelExon
chr2	221418036	221436044	transcript/72924	60	-	221418036	221436044	255,0,0	6	2516,934,156,194,150,29	0,7172,8427,11921,16105,17979	EPHA4	chr2:221434291-221436016(-)	NovelExon
chr2	221425923	221501107	transcript/302767	60	-	221425923	221501107	255,0,0	15	219,156,194,150,210,62,145,186,114,59,112,160,125,339,91	0,540,4034,8218,10475,11137,11679,16905,17569,20199,29623,30689,31942,56428,75093	EPHA4	chr2:221437122-221437603(-);chr2:221437747-221442829(-)	NovelExon
chr2	222199887	222256379	transcript/247175	60	-	222199887	222256379	255,0,0	6	1.55525e+18	0,2056,20252,21334,32190,56218	PAX3	chr2:222232283-222256106(-)	NovelExon
chr2	222199895	222298998	transcript/118664	60	-	222199895	222298998	255,0,0	10	1.54725e+30	0,2048,20244,21326,32182,73524,94271,95632,97082,98635	PAX3	chr2:222232283-222273420(-);chr2:222273552-222294167(-)	NovelExon
chr2	222571685	222656087	transcript/356293	60	-	222571685	222656087	255,0,0	18	337,156,118,93,81,208,62,52,62,71,109,151,116,70,155,196,56,72	0,28242,42125,47959,51964,52586,53028,57151,58427,59918,61513,62705,67894,69176,71165,75115,77054,84330	FARSB	chr2:222643005-222646801(-);chr2:222646996-222648740(-)	NovelExon
chr2	222571743	222656078	transcript/401969	60	-	222571743	222656078	255,0,0	18	279,156,118,93,81,208,62,52,62,71,109,151,116,70,155,56,47,63	0,28184,42067,47901,51906,52528,52970,57093,58369,59860,61455,62647,67836,69118,71107,76996,77605,84272	FARSB	chr2:222648795-222649349(-);chr2:222649395-222656016(-)	NovelExon
chr2	222571744	222643003	transcript/428896	60	-	222571744	222643003	255,0,0	16	278,156,118,93,81,208,62,53,52,62,71,109,151,116,70,153	0,28183,42066,47900,51905,52527,52969,56925,57092,58368,59859,61454,62646,67835,69117,71106	FARSB	chr2:222624775-222628670(-);chr2:222628722-222628837(-)	NovelExon
chr2	222571744	222656078	transcript/355203	60	-	222571744	222656078	255,0,0	19	278,58,156,118,93,81,208,62,52,62,71,109,151,116,70,155,196,56,63	0,14593,28183,42066,47900,51905,52527,52969,57092,58368,59859,61454,62646,67835,69117,71106,75056,76995,84271	FARSB	chr2:222572022-222586338(-);chr2:222586395-222599928(-);chr2:222643005-222646801(-);chr2:222646996-222648740(-)	NovelExon
chr2	222571744	222656083	transcript/398562	60	-	222571744	222656083	255,0,0	17	278,156,114,118,93,81,208,62,52,62,71,109,151,116,70,155,68	0,28183,41522,42066,47900,51905,52527,52969,57092,58368,59859,61454,62646,67835,69117,71106,84271	FARSB	chr2:222600083-222613267(-);chr2:222613380-222613811(-);chr2:222643005-222656016(-)	NovelExon
chr2	222571744	222656087	transcript/3312	60	-	222571744	222656087	255,0,0	17	278,156,118,93,81,208,4009,52,62,71,109,151,116,155,525,56,72	0,28183,42066,47900,51905,52527,52969,57092,58368,59859,61454,62646,67835,71106,75056,76995,84271	FARSB	chr2:222628722-222628837(-);chr2:222639695-222642851(-);chr2:222643005-222646801(-);chr2:222647325-222648740(-)	NovelExon
chr2	222571744	222656087	transcript/371872	60	-	222571744	222656087	255,0,0	18	278,156,118,93,81,208,62,52,62,71,109,151,116,70,155,196,56,72	0,28183,42066,47900,51905,52527,52969,57092,58368,59859,61454,62646,67835,69117,71106,75056,76995,84271	FARSB	chr2:222643005-222646801(-);chr2:222646996-222648740(-)	NovelExon
chr2	222571744	222656087	transcript/384167	60	-	222571744	222656087	255,0,0	18	278,156,118,93,81,208,62,52,62,71,109,151,116,70,155,121,56,72	0,28183,42066,47900,51905,52527,52969,57092,58368,59859,61454,62646,67835,69117,71106,75056,76995,84271	FARSB	chr2:222643005-222646801(-);chr2:222646921-222648740(-)	NovelExon
chr2	222571744	222656087	transcript/387422	60	-	222571744	222656087	255,0,0	18	278,156,114,118,93,81,208,62,52,62,71,109,151,116,70,155,56,72	0,28183,41522,42066,47900,51905,52527,52969,57092,58368,59859,61454,62646,67835,69117,71106,76995,84271	FARSB	chr2:222600083-222613267(-);chr2:222613380-222613811(-)	NovelExon
chr2	222571744	222656092	transcript/134093	60	-	222571744	222656092	255,0,0	18	278,156,118,93,81,208,919,52,62,71,109,151,116,70,155,525,56,77	0,28183,42066,47900,51905,52527,52969,57092,58368,59859,61454,62646,67835,69117,71106,75056,76995,84271	FARSB	chr2:222625632-222628837(-);chr2:222643005-222646801(-);chr2:222647325-222648740(-)	NovelExon
chr2	222571744	222656092	transcript/286362	60	-	222571744	222656092	255,0,0	18	278,156,118,93,81,208,62,52,62,71,109,151,116,70,155,525,56,77	0,28183,42066,47900,51905,52527,52969,57092,58368,59859,61454,62646,67835,69117,71106,75056,76995,84271	FARSB	chr2:222643005-222646801(-);chr2:222647325-222648740(-)	NovelExon
chr2	222571744	222656092	transcript/366429	60	-	222571744	222656092	255,0,0	18	278,156,118,93,81,208,55,52,62,71,109,151,116,70,155,196,56,77	0,28183,42066,47900,51905,52527,52969,57092,58368,59859,61454,62646,67835,69117,71106,75056,76995,84271	FARSB	chr2:222624768-222628837(-);chr2:222643005-222646801(-);chr2:222646996-222648740(-)	NovelExon
chr2	222571744	222656092	transcript/370476	60	-	222571744	222656092	255,0,0	18	278,156,118,93,81,208,62,52,62,71,109,151,116,70,155,170,56,77	0,28183,42066,47900,51905,52527,52969,57092,58368,59859,61454,62646,67835,69117,71106,75056,76995,84271	FARSB	chr2:222643005-222646801(-);chr2:222646970-222648740(-)	NovelExon
chr2	222571744	222656092	transcript/385599	60	-	222571744	222656092	255,0,0	17	278,156,118,93,81,208,62,52,62,71,109,151,116,155,170,56,77	0,28183,42066,47900,51905,52527,52969,57092,58368,59859,61454,62646,67835,71106,75056,76995,84271	FARSB	chr2:222639695-222642851(-);chr2:222643005-222646801(-);chr2:222646970-222648740(-)	NovelExon
chr2	222571744	222656098	transcript/369769	60	-	222571744	222656098	255,0,0	18	278,156,118,93,81,208,62,52,62,71,109,151,116,155,37,196,56,83	0,28183,42066,47900,51905,52527,52969,57092,58368,59859,61454,62646,67835,71106,73140,75056,76995,84271	FARSB	chr2:222639695-222642851(-);chr2:222643005-222644885(-);chr2:222644921-222646801(-);chr2:222646996-222648740(-)	NovelExon
chr2	223975161	224039286	transcript/292331	60	-	223975161	224039286	255,0,0	11	743,84,87,101,199,198,228,281,171,205,188	0,2382,5149,7519,9590,16641,22953,26480,54875,56685,63937	SERPINE2	chr2:224001922-224030037(-);chr2:224030207-224031847(-);chr2:224032051-224039099(-)	NovelExon
chr2	223975267	224039665	transcript/439474	60	-	223975267	224039665	255,0,0	9	637,84,87,101,199,198,228,281,38	0,2276,5043,7413,9484,16535,22847,26374,64360	SERPINE2	chr2:224001922-224039628(-)	NovelExon
chr2	224473901	224585059	transcript/206532	60	-	224473901	224585059	255,0,0	17	475,146,187,135,97,125,108,171,177,146,229,115,161,168,114,198,116	0,4298,7990,21930,23851,26461,29063,29750,32054,32956,37452,39622,40710,55045,61626,83757,111042	CUL3	chr2:224514772-224528947(-);chr2:224529114-224535528(-)	NovelExon
chr2	224474156	224585341	transcript/224441	60	-	224474156	224585341	255,0,0	17	220,146,187,43,135,97,125,108,171,177,146,229,115,161,114,198,398	0,4043,7735,14591,21675,23596,26206,28808,29495,31799,32701,37197,39367,40455,61371,83502,110787	CUL3	chr2:224482078-224488748(-);chr2:224488790-224495832(-)	NovelExon
chr2	227530106	227556661	transcript/125490	60	+	227530106	227556661	255,0,0	9	324,120,210,181,80,93,159,92,2226	0,984,3442,4738,6518,6794,21852,23597,24329	AGFG1	chr2:227530430-227531091(+)	NovelExon
chr2	227631035	227659923	transcript/207900	60	+	227631035	227659923	255,0,0	2	1452783	0,26105	ENSG00000307693	chr2:227631180-227657141(+)	NovelExon
chr2	229357632	229591624	transcript/232910	60	-	229357632	229591624	255,0,0	13	1019,247,132,132,114,123,225,114,154,146,167,95,45	0,9240,12521,30632,49599,60475,89683,119507,155150,189314,228225,230761,233947	DNER	chr2:229367119-229370154(-);chr2:229370285-229388265(-)	NovelExon
chr2	229357633	229417928	transcript/453975	60	-	229357633	229417928	255,0,0	5	1018247132114240	0,9239,30631,49598,60050	DNER	chr2:229407345-229417684(-)	NovelExon
chr2	229357633	229714402	transcript/146991	60	-	229357633	229714402	255,0,0	14	1018,247,132,114,123,225,114,154,146,113,167,95,309,255	0,9239,30631,49598,60474,89682,119506,155149,189313,217082,228224,230760,233946,356514	DNER	chr2:229547092-229574716(-);chr2:229574828-229585858(-)	NovelExon
chr2	229767214	229800804	transcript/64152	60	-	229767214	229800804	255,0,0	22	536,104,95,114,165,165,155,115,99,157,143,152,128,200,74,173,152,192,142,175,101,755	0,1401,2016,4304,6882,10100,11218,11661,18542,20290,21583,22396,23909,24651,24938,25758,27964,29376,30475,31660,32068,32835	TRIP12	chr2:229799383-229800050(-)	NovelExon
chr2	229798954	229921961	transcript/101581	60	-	229798954	229921961	255,0,0	22	95,101,208,119,229,154,160,118,166,69,162,93,96,36,149,137,106,803,147,179,118,82	0,328,3297,4616,5044,6775,8750,9297,11925,12181,14915,15278,16144,16318,19409,37893,41867,59817,81027,109430,110010,122925	TRIP12	chr2:229880128-229908385(-);chr2:229908563-229908965(-)	NovelExon
chr2	229922502	230041182	transcript/598374	60	+	229922502	230041182	255,0,0	5	107109173122266	0,53738,74248,102378,118414	FBXO36	chr2:229996923-230024881(+);chr2:230025002-230040917(+)	NovelExon
chr2	229996866	230051757	transcript/568038	60	+	229996866	230051757	255,0,0	3	57122909	0,28014,53982	FBXO36	chr2:229996923-230024881(+);chr2:230025002-230050849(+)	NovelExon
chr2	230571896	230573953	transcript/523630	0	-	230571896	230573953	255,0,0	2	1087368	0,1689	TPM3P8	chr2:230572983-230573586(-)	NovelExon
chr2	230571896	230573956	transcript/400696	0	-	230571896	230573956	255,0,0	2	1933,72	0,1988	TPM3P8	chr2:230573829-230573885(-)	NovelExon
chr2	230712923	230821067	transcript/79581	60	+	230712923	230821067	255,0,0	10	307,123,157,165,119,169,60,66,144,2552	0,7532,47035,77948,80289,85805,97339,101125,104830,105592	CAB39	chr2:230713230-230720456(+);chr2:230720578-230759959(+)	NovelExon
chr2	230816837	230821073	transcript/206626	60	+	230816837	230821073	255,0,0	3	1971442558	0,916,1678	CAB39	chr2:230817034-230817754(+)	NovelExon
chr2	231198630	231345194	transcript/307413	60	+	231198630	231345194	255,0,0	22	68,135,92,126,171,156,93,25,158,99,35,112,93,91,124,140,77,75,91,56,105,220	0,7239,7567,9496,16200,18007,24097,28143,36593,41312,57955,60360,63675,72351,74324,78005,79751,83428,92722,97567,133162,146344	ARMC9	chr2:231198698-231205870(+);chr2:231206004-231206198(+)	NovelExon
chr2	231198685	231386065	transcript/190779	60	+	231198685	231386065	255,0,0	23	256,92,126,171,156,93,25,158,99,35,112,93,91,124,140,77,75,91,56,105,137,130,498	0,7512,9441,16145,17952,24042,28088,36538,41257,57900,60305,63620,72296,74269,77950,79696,83373,92667,97512,133107,157112,162068,186882	ARMC9	chr2:231331897-231355798(+);chr2:231360883-231385568(+)	NovelExon
chr2	231198734	231327888	transcript/275521	60	+	231198734	231327888	255,0,0	20	207,92,126,171,156,93,25,158,99,35,112,93,91,124,140,77,75,91,56,478	0,7463,9392,16096,17903,23993,28039,36489,41208,57851,60256,63571,72247,74220,77901,79647,83324,92618,97463,128676	ARMC9	chr2:231296253-231327411(+)	NovelExon
chr2	231708916	231713538	transcript/581111	60	+	231708916	231713538	255,0,0	5	125,72,94,74,735	0,2431,2973,3526,3887	MIR1244-1,PTMA	chr2:231709041-231711348(+)	NovelExon
chr2	231961732	232336976	transcript/136934	60	+	231961732	232336976	255,0,0	22	33,155,145,158,54,102,235,101,248,174,80,113,108,234,80,184,87,148,131,105,102,508	0,44512,53102,53781,62544,68246,125754,168886,174739,201726,248593,276800,287506,301474,338307,368080,368957,372107,372636,372898,374040,374736	DIS3L2	chr2:231961765-232006245(+);chr2:232006399-232014835(+)	NovelExon
chr2	232136665	232348531	transcript/282717	60	+	232136665	232348531	255,0,0	14	54,174,80,113,108,234,80,184,87,148,131,105,102,848	0,26793,73660,101867,112573,126541,163374,193147,194024,197174,197703,197965,199107,211018	DIS3L2	chr2:232335874-232347684(+)	NovelExon
chr2	232339198	232348540	transcript/268489	60	+	232339198	232348540	255,0,0	2	2454,50	0,9292	DIS3L2	chr2:232341652-232348491(+)	NovelExon
chr2	232479825	232497582	transcript/145494	60	-	232479825	232497582	255,0,0	18	427,77,96,66,125,68,52,59,104,75,99,223,125,93,287,887,144,175	0,573,892,1265,1680,1956,2592,2724,3025,3279,3590,4175,4646,4975,5155,6042,15703,17582	ECEL1	chr2:232486754-232495529(-);chr2:232495672-232497408(-)	NovelExon
chr2	232764522	232766401	transcript/247496	60	+	232764522	232766401	255,0,0	2	1639166	0,1713	GIGYF2	chr2:232766161-232766236(+)	NovelExon
chr2	232865577	232876396	transcript/479106	60	+	232865577	232876396	255,0,0	5	1134,55,130,183,150	0,3469,4707,10362,10669	SNORC	chr2:232866711-232869047(+)	NovelExon
chr2	233485606	233533577	transcript/314407	60	-	233485606	233533577	255,0,0	22	20,211,66,119,40,95,127,75,65,37,98,87,89,54,58,124,320,71,85,172,240,99	0,160,2632,3758,5425,5560,7818,11151,12941,14272,21179,24442,26102,26962,34007,35384,37563,38885,39871,41800,43824,47872	USP40	chr2:233499915-233506786(-);chr2:233506883-233510049(-);chr2:233529670-233533479(-)	NovelExon
chr2	234449669	234464019	transcript/197909	60	+	234449669	234464019	255,0,0	3	6741132153	0,10908,12197	ENSG00000228162	chr2:234450343-234460578(+)	NovelExon
chr2	237085933	237127766	transcript/501009	60	+	237085933	237127766	255,0,0	10	109,71,49,133,108,63,48,140,81,768	0,1193,2671,3928,8156,9888,10888,11729,13024,41065	COPS8	chr2:237099038-237126999(+)	NovelExon
chr2	237627596	237780314	transcript/42065	60	+	237627596	237780314	255,0,0	14	144,87,78,36,126,72,171,173,93,142,2256,80,105,893	0,80947,111635,120767,121602,123603,125712,126352,128498,132467,142346,145269,146761,151825	LRRFIP1	chr2:237708630-237739232(+);chr2:237753479-237753949(+);chr2:237754121-237756095(+)	NovelExon
chr2	237967038	238042058	transcript/438646	60	+	237967038	238042058	255,0,0	12	94,134,30,66,196,68,239,71,58,33,63,771	0,6053,20924,27705,36293,49527,50712,58303,63517,65183,68839,74249	UBE2F,UBE2F-SCLY	chr2:237994809-238003332(+);chr2:238016633-238017751(+);chr2:238017989-238025342(+)	NovelExon
chr2	239093931	239109592	transcript/225607	60	-	239093931	239109592	255,0,0	4	4795871061543	0,538,8859,14118	HDAC4	chr2:239094410-239094470(-)	NovelExon
chr2	239093931	239126682	transcript/10585	60	-	239093931	239126682	255,0,0	6	4.79587e+18	0,538,8844,14118,21121,32524	HDAC4	chr2:239094410-239094470(-)	NovelExon
chr2	239093932	239115231	transcript/481074	60	-	239093932	239115231	255,0,0	7	478,419,47,121,134,187,179	0,537,1077,8843,14117,17593,21120	HDAC4	chr2:239094410-239094470(-);chr2:239094888-239095010(-)	NovelExon
chr2	239093932	239126559	transcript/409828	60	-	239093932	239126559	255,0,0	7	4.78587e+20	0,537,8843,14117,17593,21120,32523	HDAC4	chr2:239094410-239094470(-)	NovelExon
chr2	240569878	240578724	transcript/234858	60	+	240569878	240578724	255,0,0	11	258,81,152,117,236,114,113,109,231,143,1126	0,2604,3231,3896,4234,4636,5151,5623,6656,6969,7720	RNPEPL1	chr2:240570136-240572483(+)	NovelExon
chr2	240613008	240631254	transcript/14958	60	+	240613008	240631254	255,0,0	5	3503,190,55,144,1306	0,4195,5433,5879,16940	CAPN10,GPR35	chr2:240617393-240618442(+);chr2:240618496-240618888(+)	NovelExon
chr2	241287422	241318121	transcript/142028	60	+	241287422	241318121	255,0,0	2	531766	0,28933	SEPTIN2	chr2:241287475-241316356(+)	NovelExon
chr2	241315890	241354023	transcript/124176	60	+	241315890	241354023	255,0,0	15	92,96,85,26,128,87,124,135,118,102,146,84,58,131,2057	0,1608,4312,8325,13720,19235,20084,21491,21782,27101,27861,30275,32243,34182,36076	SEPTIN2	chr2:241317594-241320203(+);chr2:241324241-241329611(+);chr2:241329738-241335126(+)	NovelExon
chr2	241315923	241354019	transcript/115712	60	+	241315923	241354019	255,0,0	14	59,26,280,121,87,124,135,118,102,146,84,58,131,2053	0,8292,9497,10069,19202,20051,21458,21749,27068,27828,30242,32210,34149,36043	SEPTIN2	chr2:241324241-241325421(+);chr2:241325700-241325993(+)	NovelExon
chr2	241315934	241352830	transcript/328513	60	+	241315934	241352830	255,0,0	13	48,26,121,87,124,409,96,102,146,84,58,131,864	0,8281,10058,19191,20040,21447,26785,27057,27817,30231,32199,34138,36032	SEPTIN2	chr2:241337790-241342720(+);chr2:241342815-241342992(+)	NovelExon
chr2	241316726	241318118	transcript/529410	60	+	241316726	241318118	255,0,0	3	606332203	0,664,1189	SEPTIN2	chr2:241317332-241317391(+);chr2:241317722-241317916(+)	NovelExon
chr2	241558878	241574132	transcript/263777	60	+	241558878	241574132	255,0,0	6	1.15249e+18	0,576,1192,3469,11246,13418	BOK	chr2:241559703-241560071(+);chr2:241560264-241562348(+)	NovelExon
chr2	241559004	241574129	transcript/298783	60	+	241559004	241574129	255,0,0	5	842491291641833	0,450,3343,11120,13292	BOK	chr2:241559088-241559455(+)	NovelExon
chr2	241584405	241636833	transcript/313941	60	-	241584405	241636833	255,0,0	6	3.20104e+18	0,17490,18564,21908,48511,51948	THAP4	chr2:241634079-241636354(-)	NovelExon
chr2	241584428	241636661	transcript/383189	60	-	241584428	241636661	255,0,0	6	2.97104e+18	0,17467,18541,21885,48488,52058	THAP4	chr2:241634079-241636487(-)	NovelExon
chr2	241584428	241636727	transcript/339463	60	-	241584428	241636727	255,0,0	6	2.97104e+18	0,17467,18541,21885,48488,51925	THAP4	chr2:241634079-241636354(-)	NovelExon
chr2	241584428	241637083	transcript/353847	60	-	241584428	241637083	255,0,0	7	2.97104e+21	0,17467,18541,21885,48488,50268,52512	THAP4	chr2:241634079-241634697(-);chr2:241634871-241636941(-)	NovelExon
chr2	241637858	241673849	transcript/195707	60	+	241637858	241673849	255,0,0	11	329,102,72,99,102,194,79,146,57,94,1659	0,13151,13405,15653,16687,28786,30284,30681,32867,33453,34332	ATG4B	chr2:241638187-241651010(+)	NovelExon
chr2	241638018	241672628	transcript/455463	60	+	241638018	241672628	255,0,0	13	169,102,72,99,102,73,80,194,79,146,57,94,438	0,12991,13245,15493,16527,17252,21089,28626,30124,30521,32707,33293,34172	ATG4B	chr2:241638187-241651010(+)	NovelExon
chr2	241638096	241673849	transcript/207435	60	+	241638096	241673849	255,0,0	13	91,102,72,99,102,73,80,194,79,146,57,94,1659	0,12913,13167,15415,16449,17174,21011,28548,30046,30443,32629,33215,34094	ATG4B	chr2:241638187-241651010(+)	NovelExon
chr2	241702471	241721764	transcript/278038	60	+	241702471	241721764	255,0,0	7	96,72,167,112,94,130,1789	0,2181,6744,8905,9506,17011,17504	ING5	chr2:241702567-241704653(+)	NovelExon
chr2	241702488	241725989	transcript/428800	60	+	241702488	241725989	255,0,0	8	230,72,167,112,94,136,62,1001	0,2164,6727,8888,9489,20450,20721,22500	ING5	chr2:241702718-241704653(+)	NovelExon
chr2	241702686	241726408	transcript/363619	60	+	241702686	241726408	255,0,0	8	86,72,167,112,94,136,62,1420	0,1966,6529,8690,9291,20252,20523,22302	ING5	chr2:241702772-241704653(+)	NovelExon
chr2	241702763	241726408	transcript/163353	60	+	241702763	241726408	255,0,0	8	1120,72,167,112,94,136,62,1420	0,1889,6452,8613,9214,20175,20446,22225	ING5	chr2:241703883-241704653(+)	NovelExon
chr2	241734649	241768808	transcript/21328	60	+	241734649	241768808	255,0,0	9	867,58,140,177,169,1430,33,970,1099	0,6383,7785,8989,10059,14215,15897,20395,33060	D2HGDH	chr2:241750294-241750547(+);chr2:241750579-241755045(+)	NovelExon
chr20	481118	543431	transcript/64852	60	-	481118	543431	255,0,0	13	2958,87,149,101,102,111,84,60,51,102,112,210,44	0,5257,6308,7559,8661,11135,14600,16602,18136,18714,23999,27332,62269	CSNK2A1	chr20:508660-543388(-)	NovelExon
chr20	1325414	1362577	transcript/134239	60	+	1325414	1362577	255,0,0	4	1151741432879	0,8494,24924,34284	ENSG00000229728,SDCBP2-AS1	chr20:1325529-1333909(+);chr20:1334082-1350339(+)	NovelExon
chr20	1442168	1466963	transcript/163062	60	-	1442168	1466963	255,0,0	12	1743,165,138,110,93,166,75,99,114,107,98,244	0,3497,10324,10862,12044,12798,16031,18736,18913,21166,22160,24551	NSFL1C	chr20:1458274-1460905(-);chr20:1461003-1461082(-);chr20:1461195-1463335(-)	NovelExon
chr20	1442169	1466837	transcript/223482	60	-	1442169	1466837	255,0,0	10	1742,165,138,110,93,166,75,99,98,118	0,3496,10323,10861,12043,12797,16030,18735,22159,24550	NSFL1C	chr20:1458274-1460905(-);chr20:1461003-1464329(-)	NovelExon
chr20	1894906	1938461	transcript/296830	60	+	1894906	1938461	255,0,0	9	60,88,357,318,333,114,25,40,1142	0,532,20192,26488,27406,29857,32968,39808,42413	SIRPA	chr20:1894966-1895439(+)	NovelExon
chr20	1894935	1939886	transcript/86109	60	+	1894935	1939886	255,0,0	9	31,88,357,318,333,114,25,40,2567	0,503,20163,26459,27377,29828,32939,39779,42384	SIRPA	chr20:1894966-1895439(+)	NovelExon
chr20	1894946	1939886	transcript/85130	60	+	1894946	1939886	255,0,0	9	20,88,357,318,333,114,25,52,2567	0,492,20152,26448,27366,29817,32928,39768,42373	SIRPA	chr20:1894966-1895439(+)	NovelExon
chr20	1894956	1939893	transcript/69411	60	+	1894956	1939893	255,0,0	9	199,88,357,318,333,114,25,40,2574	0,482,20142,26438,27356,29807,32918,39758,42363	SIRPA	chr20:1895155-1895439(+)	NovelExon
chr20	1894959	1938413	transcript/450020	60	+	1894959	1938413	255,0,0	7	101,88,357,114,25,40,1094	0,479,20139,29804,32915,39755,42360	SIRPA	chr20:1895060-1895439(+);chr20:1915455-1924764(+)	NovelExon
chr20	1894975	1938461	transcript/421145	60	+	1894975	1938461	255,0,0	7	180,88,357,114,25,40,1142	0,463,20123,29788,32899,39739,42344	SIRPA	chr20:1895155-1895439(+);chr20:1915455-1924764(+)	NovelExon
chr20	1894998	1939886	transcript/82814	60	+	1894998	1939886	255,0,0	9	54,88,357,318,333,114,25,40,2567	0,440,20100,26396,27314,29765,32876,39716,42321	SIRPA	chr20:1895052-1895439(+)	NovelExon
chr20	1895002	1939886	transcript/81901	60	+	1895002	1939886	255,0,0	9	58,88,357,318,333,114,25,40,2567	0,436,20096,26392,27310,29761,32872,39712,42317	SIRPA	chr20:1895060-1895439(+)	NovelExon
chr20	1895436	1939893	transcript/141840	60	+	1895436	1939893	255,0,0	7	90,203,357,114,25,40,2574	0,18762,19662,29327,32438,39278,41883	SIRPA	chr20:1895526-1914199(+);chr20:1914401-1915099(+);chr20:1915455-1924764(+)	NovelExon
chr20	2461640	2470531	transcript/541780	60	-	2461640	2470531	255,0,0	8	2.99126e+23	0,995,1448,2106,4067,5551,5966,8658	ENSG00000256566,SNRPB	chr20:2467758-2470299(-)	NovelExon
chr20	2840702	2869434	transcript/10901	60	+	2840702	2869434	255,0,0	25	125,93,98,129,145,116,123,56,90,95,77,132,128,36,109,135,109,98,108,78,170,97,104,1060,1898	0,19012,19351,19536,19746,20045,20267,20522,20912,21102,21351,21876,22104,22362,22587,23246,23476,23662,23844,24275,24445,24696,25509,25727,26834	VPS16	chr20:2840827-2859715(+);chr20:2867489-2867537(+)	NovelExon
chr20	2873465	3038666	transcript/158248	60	+	2873465	3038666	255,0,0	22	295,118,79,43,79,342,85,74,137,91,77,37,98,120,150,94,77,135,126,152,136,608	0,28445,49741,74516,90806,91395,113299,114566,114872,131590,133878,142383,144350,147843,151006,153221,153655,154241,162119,162324,163688,164593	PTPRA	chr20:2873760-2901911(+);chr20:2902028-2923207(+);chr20:3021428-3024472(+)	NovelExon
chr20	2873476	3038668	transcript/129538	60	+	2873476	3038668	255,0,0	23	284,79,79,342,85,74,137,91,77,37,98,120,167,136,150,94,77,135,61,126,152,136,610	0,49730,90795,91384,113288,114555,114861,131579,133867,142372,144339,147832,148577,149212,150995,153210,153644,154230,161424,162108,162313,163677,164582	PTPRA	chr20:2923285-2964272(+);chr20:3027841-3034901(+);chr20:3034961-3035585(+)	NovelExon
chr20	2873523	3038669	transcript/124028	60	+	2873523	3038669	255,0,0	25	237,93,79,43,32,79,342,85,74,137,91,77,37,98,120,167,136,150,94,77,135,126,152,136,611	0,37417,49683,74458,87883,90748,91337,113241,114508,114814,131532,133820,142325,144292,147785,148530,149165,150948,153163,153597,154183,162061,162266,163630,164535	PTPRA	chr20:2873760-2910941(+);chr20:2911033-2923207(+);chr20:2948024-2961407(+);chr20:2961438-2964272(+)	NovelExon
chr20	2873535	3038358	transcript/173085	60	+	2873535	3038358	255,0,0	24	225,93,79,43,79,342,85,74,137,91,77,37,98,120,167,136,150,94,77,135,126,152,136,300	0,37405,49671,74446,90736,91325,113229,114496,114802,131520,133808,142313,144280,147773,148518,149153,150936,153151,153585,154171,162049,162254,163618,164523	PTPRA	chr20:2873760-2910941(+);chr20:2911033-2923207(+)	NovelExon
chr20	2873535	3038667	transcript/129874	60	+	2873535	3038667	255,0,0	24	225,93,79,43,79,342,85,74,137,91,77,37,98,120,167,136,150,94,77,135,126,152,136,609	0,37405,49671,74446,90736,91325,113229,114496,114802,131520,133808,142313,144280,147773,148518,149153,150936,153151,153585,154171,162049,162254,163618,164523	PTPRA	chr20:2873760-2910941(+);chr20:2911033-2923207(+)	NovelExon
chr20	2873552	3038357	transcript/182005	60	+	2873552	3038357	255,0,0	23	208,93,79,79,342,85,74,137,91,77,37,98,120,167,136,150,94,77,135,126,152,136,299	0,37388,49654,90719,91308,113212,114479,114785,131503,133791,142296,144263,147756,148501,149136,150919,153134,153568,154154,162032,162237,163601,164506	PTPRA	chr20:2873760-2910941(+);chr20:2911033-2923207(+);chr20:2923285-2964272(+)	NovelExon
chr20	2873552	3038367	transcript/162442	60	+	2873552	3038367	255,0,0	25	208,107,51,79,43,79,342,85,74,137,91,77,37,98,120,167,136,150,94,77,135,126,152,136,309	0,31787,36951,49654,74429,90719,91308,113212,114479,114785,131503,133791,142296,144263,147756,148501,149136,150919,153134,153568,154154,162032,162237,163601,164506	PTPRA	chr20:2873760-2905340(+);chr20:2905446-2910504(+);chr20:2910554-2923207(+)	NovelExon
chr20	2873552	3038669	transcript/109208	60	+	2873552	3038669	255,0,0	25	208,79,43,79,342,27,85,255,74,137,91,77,37,98,120,167,136,150,94,77,135,126,152,136,611	0,49654,74429,90719,91308,101662,113212,114047,114479,114785,131503,133791,142296,144263,147756,148501,149136,150919,153134,153568,154154,162032,162237,163601,164506	PTPRA	chr20:2986849-2987600(+);chr20:2987854-2988032(+)	NovelExon
chr20	2873699	3038668	transcript/151681	60	+	2873699	3038668	255,0,0	24	61,93,79,43,79,342,85,74,137,91,77,37,98,120,167,136,150,94,77,135,126,152,136,610	0,37241,49507,74282,90572,91161,113065,114332,114638,131356,133644,142149,144116,147609,148354,148989,150772,152987,153421,154007,161885,162090,163454,164359	PTPRA	chr20:2873760-2910941(+);chr20:2911033-2923207(+)	NovelExon
chr20	3005196	3038667	transcript/234368	60	+	3005196	3038667	255,0,0	15	18,77,37,98,120,167,136,150,94,77,135,126,152,136,609	0,2147,10652,12619,16112,16857,17492,19275,21490,21924,22510,30388,30593,31957,32862	PTPRA	chr20:3005214-3007344(+)	NovelExon
chr20	3188787	3204406	transcript/109591	60	-	3188787	3204406	255,0,0	9	2032,49,57,39,123,102,113,204,907	0,2402,2977,6042,6443,11213,11554,14425,14712	DDRGK1	chr20:3203416-3203500(-)	NovelExon
chr20	3190520	3204085	transcript/495744	60	-	3190520	3204085	255,0,0	9	299,49,57,39,123,102,113,204,586	0,669,1244,4309,4710,9480,9821,12692,12979	DDRGK1	chr20:3203416-3203500(-)	NovelExon
chr20	3190520	3204395	transcript/315500	60	-	3190520	3204395	255,0,0	8	299,632,39,123,102,113,204,896	0,669,4309,4710,9480,9821,12692,12979	DDRGK1	chr20:3203416-3203500(-)	NovelExon
chr20	3753513	3767773	transcript/520952	60	-	3753513	3767773	255,0,0	7	6.45123e+20	0,883,1955,5022,5794,6568,14149	ADISSP	chr20:3758678-3759308(-);chr20:3759447-3760082(-)	NovelExon
chr20	3795913	3806117	transcript/143643	60	+	3795913	3806117	255,0,0	17	299,295,128,52,42,37,123,123,135,81,177,96,63,99,134,112,1297	0,523,1708,2498,4374,4548,4829,5057,5340,5808,6010,6367,6996,7194,7490,8655,8907	CDC25B	chr20:3796212-3796437(+)	NovelExon
chr20	3796291	3806109	transcript/170287	60	+	3796291	3806109	255,0,0	16	440,128,52,42,37,123,123,114,81,177,96,63,99,134,112,1289	0,1330,2120,3996,4170,4451,4679,5105,5430,5632,5989,6618,6816,7112,8277,8529	CDC25B	chr20:3801093-3801397(+);chr20:3801510-3801722(+)	NovelExon
chr20	3799602	3806110	transcript/279432	60	+	3799602	3806110	255,0,0	13	108,42,37,123,135,81,177,96,63,99,134,112,1290	0,685,859,1368,1651,2119,2321,2678,3307,3505,3801,4966,5218	CDC25B	chr20:3799710-3800288(+)	NovelExon
chr20	3799638	3806109	transcript/191473	60	+	3799638	3806109	255,0,0	13	307,211,123,123,135,81,177,96,63,99,134,112,1289	0,649,1104,1332,1615,2083,2285,2642,3271,3469,3765,4930,5182	CDC25B	chr20:3799945-3800288(+)	NovelExon
chr20	3799679	3806109	transcript/221324	60	+	3799679	3806109	255,0,0	14	266,42,37,123,123,135,81,177,96,63,99,134,112,1289	0,608,782,1063,1291,1574,2042,2244,2601,3230,3428,3724,4889,5141	CDC25B	chr20:3799945-3800288(+)	NovelExon
chr20	3799691	3806109	transcript/257974	60	+	3799691	3806109	255,0,0	13	254,42,37,123,135,81,177,96,63,99,134,112,1289	0,596,770,1279,1562,2030,2232,2589,3218,3416,3712,4877,5129	CDC25B	chr20:3799945-3800288(+)	NovelExon
chr20	3799691	3806117	transcript/224907	60	+	3799691	3806117	255,0,0	14	254,42,37,123,123,135,81,177,96,63,99,134,112,1297	0,596,770,1051,1279,1562,2030,2232,2589,3218,3416,3712,4877,5129	CDC25B	chr20:3799945-3800288(+)	NovelExon
chr20	3799793	3806109	transcript/271017	60	+	3799793	3806109	255,0,0	13	152,32,37,123,135,81,177,96,63,99,134,112,1289	0,504,668,1177,1460,1928,2130,2487,3116,3314,3610,4775,5027	CDC25B	chr20:3799945-3800298(+)	NovelExon
chr20	3888843	3923758	transcript/434296	60	+	3888843	3923758	255,0,0	8	6.13532e+22	0,19082,20293,21733,23614,28083,29827,34400	PANK2	chr20:3908278-3909137(+);chr20:3909359-3910577(+)	NovelExon
chr20	3889406	3923848	transcript/391344	60	+	3889406	3923848	255,0,0	8	3.2221e+23	0,18519,19730,21170,23051,27520,29264,33837	PANK2	chr20:3908135-3909137(+);chr20:3909359-3910577(+)	NovelExon
chr20	3889429	3923619	transcript/445872	60	+	3889429	3923619	255,0,0	8	299,353,87,254,177,124,126,376	0,18496,19707,21147,23028,27497,29241,33814	PANK2	chr20:3908278-3909137(+);chr20:3909223-3910577(+)	NovelExon
chr20	3889590	3923714	transcript/477801	60	+	3889590	3923714	255,0,0	8	138,23,353,254,177,124,126,471	0,6638,18335,20986,22867,27336,29080,33653	PANK2	chr20:3889728-3896229(+);chr20:3896251-3907926(+)	NovelExon
chr20	3931422	4015572	transcript/141465	60	-	3931422	4015572	255,0,0	5	2779,80,47,233,136	0,3571,51662,58162,84014	RNF24	chr20:3935073-3983085(-);chr20:3983131-3989585(-);chr20:3989817-4015437(-)	NovelExon
chr20	3931423	3990994	transcript/34693	60	-	3931423	3990994	255,0,0	7	2778,80,42,43,150,69,1410	0,3570,13753,16813,32451,42908,58161	RNF24	chr20:3974400-3989585(-)	NovelExon
chr20	3931424	3989737	transcript/136811	60	-	3931424	3989737	255,0,0	7	2777,80,42,43,150,69,153	0,3569,13752,16812,32450,42907,58160	RNF24	chr20:3974400-3989585(-)	NovelExon
chr20	3933087	4015528	transcript/417721	60	-	3933087	4015528	255,0,0	8	1114,80,42,43,150,69,271,92	0,1906,12089,15149,30787,41244,56497,82349	RNF24	chr20:3974400-3989585(-);chr20:3989855-4015437(-)	NovelExon
chr20	3933088	4015288	transcript/421362	60	-	3933088	4015288	255,0,0	8	1113,80,42,43,150,69,271,88	0,1905,12088,15148,30786,41243,56496,82112	RNF24	chr20:3974400-3989585(-);chr20:3989855-4015201(-)	NovelExon
chr20	3933574	4015183	transcript/530410	60	-	3933574	4015183	255,0,0	8	627,80,42,43,150,69,271,39	0,1419,11602,14662,30300,40757,56010,81570	RNF24	chr20:3974400-3989585(-);chr20:3989855-4015145(-)	NovelExon
chr20	4148914	4187726	transcript/343847	60	+	4148914	4187726	255,0,0	8	63,98,234,227,174,760,161,457	0,17478,26115,28436,32888,33174,34579,38355	SMOX	chr20:4148977-4166393(+);chr20:4166490-4175030(+)	NovelExon
chr20	4780029	4823448	transcript/11155	60	-	4780029	4823448	255,0,0	12	4313,98,122,52,102,161,89,152,76,91,75,134	0,6201,7603,8187,9566,10421,12509,15785,17980,20942,42299,43285	RASSF2	chr20:4822403-4823315(-)	NovelExon
chr20	5099854	5102856	transcript/288065	60	-	5099854	5102856	255,0,0	2	1828731	0,2271	TMEM230	chr20:5101682-5102126(-)	NovelExon
chr20	5114954	5119386	transcript/537319	60	-	5114954	5119386	255,0,0	6	408,124,195,68,98,430	0,494,2515,3655,3814,4002	PCNA	chr20:5118866-5118957(-)	NovelExon
chr20	5120168	5191340	transcript/220181	60	+	5120168	5191340	255,0,0	14	257,122,137,97,98,140,59,83,88,69,153,120,104,1239	0,659,53354,55014,56479,58648,62218,62892,64689,65589,66518,68898,69566,69933	CDS2,ENSG00000302261	chr20:5120425-5120828(+);chr20:5120949-5173523(+)	NovelExon
chr20	5120171	5190451	transcript/423066	60	+	5120171	5190451	255,0,0	14	254,80,137,97,98,140,59,83,88,69,153,120,104,350	0,656,53351,55011,56476,58645,62215,62889,64686,65586,66515,68895,69563,69930	CDS2,ENSG00000302261	chr20:5120425-5120828(+);chr20:5120907-5173523(+)	NovelExon
chr20	5127163	5191346	transcript/270933	60	+	5127163	5191346	255,0,0	13	114,137,97,98,140,59,118,88,69,153,120,104,1245	0,46359,48019,49484,51653,55223,55897,57694,58594,59523,61903,62571,62938	CDS2	chr20:5127277-5173523(+);chr20:5183178-5184858(+)	NovelExon
chr20	5127189	5191340	transcript/275573	60	+	5127189	5191340	255,0,0	11	292,137,97,98,140,88,69,153,120,104,1239	0,46333,47993,49458,51627,57668,58568,59497,61877,62545,62912	CDS2	chr20:5127481-5173523(+);chr20:5178956-5184858(+)	NovelExon
chr20	5127217	5191338	transcript/254802	60	+	5127217	5191338	255,0,0	13	264,137,97,98,140,59,83,88,69,153,120,104,1237	0,46305,47965,49430,51599,55169,55843,57640,58540,59469,61849,62517,62884	CDS2	chr20:5127481-5173523(+)	NovelExon
chr20	5127260	5190528	transcript/442304	60	+	5127260	5190528	255,0,0	13	221,137,97,98,140,59,83,88,69,153,120,104,427	0,46262,47922,49387,51556,55126,55800,57597,58497,59426,61806,62474,62841	CDS2	chr20:5127481-5173523(+)	NovelExon
chr20	5127319	5191340	transcript/268135	60	+	5127319	5191340	255,0,0	13	162,137,97,98,140,59,83,88,69,153,120,104,1239	0,46203,47863,49328,51497,55067,55741,57538,58438,59367,61747,62415,62782	CDS2	chr20:5127481-5173523(+)	NovelExon
chr20	5127373	5191355	transcript/275461	60	+	5127373	5191355	255,0,0	13	108,137,97,98,140,59,83,88,69,153,120,104,1254	0,46149,47809,49274,51443,55013,55687,57484,58384,59313,61693,62361,62728	CDS2	chr20:5127481-5173523(+)	NovelExon
chr20	5291571	5292947	transcript/521230	0	-	5291571	5292947	255,0,0	2	529781	0,595	UBE2D3P1	chr20:5292100-5292167(-)	NovelExon
chr20	5544440	5610912	transcript/11210	60	-	5544440	5610912	255,0,0	20	3410,161,136,137,66,62,40,78,93,55,133,163,232,124,42,85,97,174,77,71	0,13504,14243,15499,17024,20576,22292,23042,25706,29474,30972,31375,33939,35567,39840,48886,54284,54849,59923,66401	GPCPD1	chr20:5598821-5599290(-);chr20:5599463-5604364(-)	NovelExon
chr20	5544440	5610951	transcript/8884	60	-	5544440	5610951	255,0,0	22	3410,161,136,137,66,62,40,78,93,55,133,163,232,124,42,76,49,85,97,174,77,110	0,13504,14243,15499,17024,20576,22292,23042,25706,29474,30972,31375,33939,35567,39840,41753,47397,48886,54284,54849,59923,66401	GPCPD1	chr20:5586269-5591838(-);chr20:5591886-5593327(-);chr20:5598821-5599290(-);chr20:5599463-5604364(-)	NovelExon
chr20	5546461	5599315	transcript/170051	60	-	5546461	5599315	255,0,0	18	1389,161,136,137,66,62,40,78,93,55,133,163,232,124,42,85,97,26	0,11483,12222,13478,15003,18555,20271,21021,23685,27453,28951,29354,31918,33546,37819,46865,52263,52828	GPCPD1	chr20:5598821-5599290(-)	NovelExon
chr20	5546645	5610867	transcript/165435	60	-	5546645	5610867	255,0,0	21	1205,161,136,137,66,62,40,78,93,55,133,163,232,124,42,76,49,85,97,77,26	0,11299,12038,13294,14819,18371,20087,20837,23501,27269,28767,29170,31734,33362,37635,39548,45192,46681,52079,57718,64196	GPCPD1	chr20:5586269-5591838(-);chr20:5591886-5593327(-)	NovelExon
chr20	5546645	5610937	transcript/159565	60	-	5546645	5610937	255,0,0	21	1205,161,136,137,66,62,40,78,46,93,55,133,163,232,124,42,85,58,97,77,96	0,11299,12038,13294,14819,18371,20087,20837,21151,23501,27269,28767,29170,31734,33362,37635,46681,48035,52079,57718,64196	GPCPD1	chr20:5593411-5594681(-);chr20:5594738-5598725(-)	NovelExon
chr20	5546645	5610990	transcript/133180	60	-	5546645	5610990	255,0,0	21	1205,161,136,137,66,62,40,78,93,55,133,163,232,124,42,76,85,97,77,172,149	0,11299,12038,13294,14819,18371,20087,20837,23501,27269,28767,29170,31734,33362,37635,39548,46681,52079,57718,62994,64196	GPCPD1	chr20:5604440-5609640(-);chr20:5609811-5610842(-)	NovelExon
chr20	5592589	5611026	transcript/541988	60	-	5592589	5611026	255,0,0	5	822,97,77,172,185	0,6135,11774,17050,18252	GPCPD1	chr20:5604440-5609640(-);chr20:5609811-5610842(-)	NovelExon
chr20	5957714	5994554	transcript/193739	60	+	5957714	5994554	255,0,0	13	1012,86,152,196,141,91,138,196,220,210,77,190,256	0,5559,9721,10115,15341,19574,20165,25255,27066,28207,29567,35791,36584	ENSG00000286235,MCM8	chr20:5968025-5973056(+);chr20:5973196-5977289(+);chr20:5977379-5977880(+)	NovelExon
chr20	6213107	6215689	transcript/278707	0	+	6213107	6215689	255,0,0	2	2262291	0,291	SYNCRIPP1	chr20:6213333-6213399(+)	NovelExon
chr20	6213508	6214928	transcript/553733	0	+	6213508	6214928	255,0,0	2	1781082	0,338	SYNCRIPP1	chr20:6213686-6213847(+)	NovelExon
chr20	6213508	6215683	transcript/403217	0	+	6213508	6215683	255,0,0	2	1781837	0,338	SYNCRIPP1	chr20:6213686-6213847(+)	NovelExon
chr20	6213558	6215689	transcript/439263	0	+	6213558	6215689	255,0,0	2	1281843	0,288	SYNCRIPP1	chr20:6213686-6213847(+)	NovelExon
chr20	6213596	6215683	transcript/420747	0	+	6213596	6215683	255,0,0	2	901837	0,250	SYNCRIPP1	chr20:6213686-6213847(+)	NovelExon
chr20	8015022	8019761	transcript/34382	60	-	8015022	8019761	255,0,0	2	34101280	0,3459	TMX4	chr20:8018432-8018482(-)	NovelExon
chr20	9537389	9838986	transcript/21822	60	-	9537389	9838986	255,0,0	12	2.22814e+36	0,5196,6979,20218,25501,28503,42755,83627,106735,142046,173896,301372	PAK5	chr20:9580930-9621017(-);chr20:9621211-9644125(-);chr20:9644339-9679436(-);chr20:9679607-9711286(-)	NovelExon
chr20	9537390	9838854	transcript/37887	60	-	9537390	9838854	255,0,0	11	2227,135,126,127,134,492,786,215,150,55,93	0,5195,6978,20217,25500,28502,42754,106734,173895,182630,301371	PAK5	chr20:9711435-9720021(-);chr20:9720075-9838762(-)	NovelExon
chr20	9539105	9838846	transcript/210832	60	-	9539105	9838846	255,0,0	11	512,135,126,127,134,492,786,215,150,52,85	0,3480,5263,18502,23785,26787,41039,105019,172180,203199,299656	PAK5	chr20:9711435-9742305(-);chr20:9742356-9838762(-)	NovelExon
chr20	10558143	10623265	transcript/85838	60	+	10558143	10623265	255,0,0	7	2677,191,121,78,89,101,607	0,39551,39837,40531,43587,63170,64515	SLX4IP	chr20:10560820-10597695(+);chr20:10597885-10597981(+);chr20:10598101-10598675(+)	NovelExon
chr20	11002979	11076446	transcript/549978	60	-	11002979	11076446	255,0,0	4	775158218149	0,55360,70105,73318	ENSG00000296513,ENSG00000307850	chr20:11003754-11058340(-);chr20:11058497-11073085(-)	NovelExon
chr20	11062291	11076399	transcript/411176	60	-	11062291	11076399	255,0,0	5	1478,122,218,90,102	0,8403,10793,11351,14006	ENSG00000296513	chr20:11063769-11070695(-);chr20:11070816-11073085(-)	NovelExon
chr20	13389392	13593674	transcript/270191	60	-	13389392	13593674	255,0,0	12	1060,74,111,111,79,120,107,80,85,121,118,443	0,28055,45651,93834,139040,144629,169615,180114,191504,197857,201348,203839	TASP1	chr20:13587370-13590741(-);chr20:13590858-13593232(-)	NovelExon
chr20	13389393	13638900	transcript/172455	60	-	13389393	13638900	255,0,0	15	1059,74,111,111,79,120,107,80,85,121,69,68,219,116,636	0,28054,45650,93833,139039,144628,169614,180113,191503,197856,234052,235791,240540,241171,248871	TASP1	chr20:13630152-13630565(-);chr20:13630680-13638265(-)	NovelExon
chr20	13389393	13638917	transcript/316455	60	-	13389393	13638917	255,0,0	14	1059,74,111,111,66,120,107,85,121,89,69,68,219,24	0,28054,45650,93833,139052,144628,169614,191503,197856,221437,234052,235791,240540,249500	TASP1	chr20:13559114-13580897(-);chr20:13587370-13610831(-);chr20:13610919-13623446(-)	NovelExon
chr20	13389393	13638917	transcript/399140	60	-	13389393	13638917	255,0,0	11	1059,74,111,23,111,79,120,69,68,219,24	0,28054,45650,89734,93833,139039,144628,234052,235791,240540,249500	TASP1	chr20:13435154-13479128(-);chr20:13479150-13483227(-);chr20:13534141-13623446(-)	NovelExon
chr20	13389393	13638932	transcript/270603	60	-	13389393	13638932	255,0,0	16	1059,74,111,111,66,120,109,107,80,85,121,89,69,68,219,39	0,28054,45650,93833,139052,144628,147547,169614,180113,191503,197856,221437,234052,235791,240540,249500	TASP1	chr20:13534141-13536941(-);chr20:13537049-13559008(-);chr20:13587370-13610831(-);chr20:13610919-13623446(-)	NovelExon
chr20	13389445	13638917	transcript/323916	60	-	13389445	13638917	255,0,0	14	1007,74,111,111,66,120,107,85,111,121,69,68,219,24	0,28002,45598,93781,139000,144576,169562,191451,193880,197804,234000,235739,240488,249448	TASP1	chr20:13559114-13580897(-);chr20:13580981-13583326(-);chr20:13583436-13587250(-)	NovelExon
chr20	13389524	13610474	transcript/445241	60	-	13389524	13610474	255,0,0	11	928,74,111,23,111,66,120,85,121,22,92	0,27923,45519,89603,93702,138921,144497,191372,197725,219297,220858	TASP1	chr20:13435154-13479128(-);chr20:13479150-13483227(-);chr20:13587370-13608822(-);chr20:13608843-13610383(-)	NovelExon
chr20	14324004	14328613	transcript/128787	60	-	14324004	14328613	255,0,0	2	3554,34	0,4575	FLRT3	chr20:14327558-14328580(-)	NovelExon
chr20	14324004	14337576	transcript/70231	60	-	14324004	14337576	255,0,0	4	3554137194173	0,4059,5129,13399	FLRT3	chr20:14327558-14328064(-);chr20:14328200-14329134(-)	NovelExon
chr20	14324132	14337610	transcript/76704	60	-	14324132	14337610	255,0,0	4	3426137194207	0,3931,5001,13271	FLRT3	chr20:14327558-14328064(-);chr20:14328200-14329134(-)	NovelExon
chr20	14324139	14337574	transcript/42546	60	-	14324139	14337574	255,0,0	4	3419137748171	0,3924,4440,13264	FLRT3	chr20:14327558-14328064(-);chr20:14328200-14328580(-)	NovelExon
chr20	14324139	14337581	transcript/97568	60	-	14324139	14337581	255,0,0	3	3419137178	0,3924,13264	FLRT3	chr20:14327558-14328064(-);chr20:14328200-14337404(-)	NovelExon
chr20	14325118	14337578	transcript/194722	60	-	14325118	14337578	255,0,0	4	2440137194175	0,2945,4015,12285	FLRT3	chr20:14327558-14328064(-);chr20:14328200-14329134(-)	NovelExon
chr20	16306467	16404871	transcript/195470	60	-	16306467	16404871	255,0,0	12	763,42,84,90,123,51,97,153,1359,54,33,59	0,5434,5867,29458,49862,64118,65197,67789,72337,75226,75630,98345	KIF16B	chr20:16307230-16311902(-);chr20:16311943-16312335(-)	NovelExon
chr20	17570070	17608242	transcript/436612	60	+	17570070	17608242	255,0,0	5	141,308,77,97,1206	0,30667,34484,36590,36966	DSTN	chr20:17604631-17606661(+);chr20:17606757-17607037(+)	NovelExon
chr20	17613679	17635918	transcript/256745	60	-	17613679	17635918	255,0,0	20	541,144,99,84,108,84,96,72,93,90,84,93,93,91,35,179,139,154,119,138	0,1057,1751,2246,3052,4916,5953,6619,7035,7778,8010,8175,10896,11832,13668,13824,16143,19780,21866,22101	RRBP1	chr20:17635664-17635781(-)	NovelExon
chr20	17969456	17991119	transcript/344476	60	+	17969456	17991119	255,0,0	5	1585702201331180	0,344,6227,18709,20482	MGME1	chr20:17969614-17969801(+)	NovelExon
chr20	18141276	18182057	transcript/121823	60	+	18141276	18182057	255,0,0	8	1643,119,122,182,420,569,56,348	0,3956,9544,17807,20543,21100,33105,40433	KAT14,PET117	chr20:18162945-18174382(+);chr20:18174437-18181710(+)	NovelExon
chr20	18142382	18188034	transcript/153585	60	+	18142382	18188034	255,0,0	12	5.37119e+35	0,2850,8438,16701,19437,19994,20456,24369,39327,40740,42219,44903	KAT14,PET117	chr20:18162650-18162839(+);chr20:18162945-18166752(+);chr20:18166882-18181710(+)	NovelExon
chr20	20052494	20201221	transcript/251941	60	+	20052494	20201221	255,0,0	18	97,151,151,77,68,127,133,160,92,75,179,40,140,127,78,207,135,536	0,4151,18359,21807,22694,22994,38349,46160,90362,106875,111555,113902,116826,135435,138847,144075,147273,148191	CFAP61	chr20:20199902-20200686(+)	NovelExon
chr20	20389559	20393794	transcript/54260	60	-	20389559	20393794	255,0,0	2	3694284	0,3951	RALGAPA2	chr20:20393253-20393511(-)	NovelExon
chr20	20609558	20712644	transcript/337594	60	-	20609558	20712644	255,0,0	15	287,112,149,138,168,228,200,139,116,178,44,58,53,111,270	0,1756,6484,9718,10904,19804,25859,27804,30226,31142,33947,43971,66677,71132,102816	RALGAPA2	chr20:20609845-20611315(-)	NovelExon
chr20	21126088	21147423	transcript/445798	60	+	21126088	21147423	255,0,0	5	116,63,163,90,1378	0,6008,10301,19476,19957	KIZ	chr20:21145654-21146046(+)	NovelExon
chr20	21303305	21389817	transcript/116727	60	+	21303305	21389817	255,0,0	31	168,128,112,112,59,90,73,51,158,75,134,58,108,45,132,119,162,56,108,90,73,84,98,80,57,69,132,128,64,139,545	0,22973,23184,25253,27175,27310,28255,28462,28977,30238,30398,30631,30772,35738,37415,40784,43083,43778,44840,45035,46083,51483,52774,53280,54430,62115,62267,65157,78688,83562,85967	XRN2	chr20:21344208-21346389(+);chr20:21346550-21347084(+);chr20:21347139-21348146(+)	NovelExon
chr20	21303780	21389818	transcript/140677	60	+	21303780	21389818	255,0,0	30	67,128,112,112,59,90,73,51,158,75,134,58,108,45,132,119,136,108,90,73,84,98,80,57,69,132,128,64,139,546	0,22498,22709,24778,26700,26835,27780,27987,28502,29763,29923,30156,30297,35263,36940,40309,42634,44365,44560,45608,51008,52299,52805,53955,61640,61792,64682,78213,83087,85492	XRN2	chr20:21303847-21326279(+)	NovelExon
chr20	21303786	21389825	transcript/141159	60	+	21303786	21389825	255,0,0	30	61,128,112,112,59,90,73,51,158,75,134,58,108,45,132,119,136,108,90,73,84,98,80,57,69,132,128,64,139,553	0,22492,22703,24772,26694,26829,27774,27981,28496,29757,29917,30150,30291,35257,36934,40303,42628,44359,44554,45602,51002,52293,52799,53949,61634,61786,64676,78207,83081,85486	XRN2	chr20:21303847-21326279(+)	NovelExon
chr20	21303791	21389825	transcript/115804	60	+	21303791	21389825	255,0,0	30	304,128,112,112,59,90,73,51,158,75,134,58,108,45,132,119,136,108,90,73,84,98,80,57,69,132,128,64,139,553	0,22487,22698,24767,26689,26824,27769,27976,28491,29752,29912,30145,30286,35252,36929,40298,42623,44354,44549,45597,50997,52288,52794,53944,61629,61781,64671,78202,83076,85481	XRN2	chr20:21304095-21326279(+)	NovelExon
chr20	21303808	21389825	transcript/110363	60	+	21303808	21389825	255,0,0	30	359,128,112,112,59,90,73,51,158,75,134,58,108,45,132,119,136,108,90,73,84,98,80,57,69,132,128,64,139,553	0,22470,22681,24750,26672,26807,27752,27959,28474,29735,29895,30128,30269,35235,36912,40281,42606,44337,44532,45580,50980,52271,52777,53927,61612,61764,64654,78185,83059,85464	XRN2	chr20:21304167-21326279(+)	NovelExon
chr20	21303811	21389818	transcript/100384	60	+	21303811	21389818	255,0,0	31	356,128,112,112,59,90,73,51,158,75,134,58,108,45,132,119,54,136,108,90,73,84,98,80,57,69,132,128,64,139,546	0,22467,22678,24747,26669,26804,27749,27956,28471,29732,29892,30125,30266,35232,36909,40278,42022,42603,44334,44529,45577,50977,52268,52774,53924,61609,61761,64651,78182,83056,85461	XRN2	chr20:21304167-21326279(+);chr20:21344208-21345834(+);chr20:21345887-21346415(+)	NovelExon
chr20	21325719	21389818	transcript/146972	60	+	21325719	21389818	255,0,0	30	30,128,112,112,59,90,73,51,158,75,134,58,108,45,132,119,136,108,90,73,84,98,80,57,69,132,128,64,139,546	0,559,770,2839,4761,4896,5841,6048,6563,7824,7984,8217,8358,13324,15001,18370,20695,22426,22621,23669,29069,30360,30866,32016,39701,39853,42743,56274,61148,63553	XRN2	chr20:21325749-21326279(+)	NovelExon
chr20	21332347	21389826	transcript/260359	60	+	21332347	21389826	255,0,0	23	93,75,134,58,108,45,132,119,54,136,108,90,73,84,98,80,57,69,132,128,64,139,554	0,1196,1356,1589,1730,6696,8373,11742,13486,14067,15798,15993,17041,22441,23732,24238,25388,33073,33225,36115,49646,54520,56925	XRN2	chr20:21344208-21345834(+);chr20:21345887-21346415(+)	NovelExon
chr20	21332421	21389825	transcript/268358	60	+	21332421	21389825	255,0,0	23	19,75,134,58,108,45,132,119,136,108,90,73,84,98,80,57,69,132,128,64,139,85,553	0,1122,1282,1515,1656,6622,8299,11668,13993,15724,15919,16967,22367,23658,24164,25314,32999,33151,36041,49572,54446,55010,56851	XRN2	chr20:21387006-21387432(+);chr20:21387516-21389273(+)	NovelExon
chr20	21344699	21389818	transcript/192436	60	+	21344699	21389818	255,0,0	15	1192,136,108,90,73,84,98,80,57,69,132,128,64,139,546	0,1715,3446,3641,4689,10089,11380,11886,13036,20721,20873,23763,37294,42168,44573	XRN2	chr20:21345891-21346415(+)	NovelExon
chr20	23631819	23638009	transcript/287580	60	-	23631819	23638009	255,0,0	4	2180,114,171,33	0,3434,5800,6157	CST3,ENSG00000270001	chr20:23637790-23637977(-)	NovelExon
chr20	24468094	24634587	transcript/469975	60	+	24468094	24634587	255,0,0	5	135558138166661	0,74925,116761,165510,165832	SYNDIG1	chr20:24468229-24543020(+);chr20:24584993-24633605(+);chr20:24633770-24633927(+)	NovelExon
chr20	24469698	24634587	transcript/536129	60	+	24469698	24634587	255,0,0	4	55558138559	0,73321,115157,164330	SYNDIG1	chr20:24584993-24634029(+)	NovelExon
chr20	24962944	24992425	transcript/124511	60	-	24962944	24992425	255,0,0	9	1078,193,135,175,117,93,116,117,1403	0,5947,6581,7252,8515,10700,15822,20958,28078	APMAP	chr20:24984019-24991023(-)	NovelExon
chr20	25195711	25226713	transcript/239855	60	+	25195711	25226713	255,0,0	15	156,76,77,176,144,76,36,89,80,65,102,141,57,156,1215	0,467,14137,14306,17551,19155,19964,20936,21790,22838,25520,27126,28389,29450,29787	ENTPD6	chr20:25195867-25196179(+);chr20:25196254-25209849(+);chr20:25209925-25210018(+);chr20:25210193-25213263(+)	NovelExon
chr20	25195716	25226713	transcript/274908	60	+	25195716	25226713	255,0,0	14	151,77,144,76,36,89,80,65,102,141,124,57,113,1215	0,14132,17546,19150,19959,20931,21785,22833,25515,27121,27386,28384,29488,29782	ENTPD6	chr20:25222978-25223103(+);chr20:25223226-25224101(+)	NovelExon
chr20	25195727	25226712	transcript/263893	60	+	25195727	25226712	255,0,0	14	140,77,191,144,76,36,89,80,65,102,141,57,113,1214	0,14121,14275,17535,19139,19948,20920,21774,22822,25504,27110,28373,29477,29771	ENTPD6	chr20:25209925-25210003(+);chr20:25210193-25213263(+)	NovelExon
chr20	25195727	25226713	transcript/250212	60	+	25195727	25226713	255,0,0	14	140,77,267,144,76,36,89,80,65,102,141,57,113,1215	0,14121,16266,17535,19139,19948,20920,21774,22822,25504,27110,28373,29477,29771	ENTPD6	chr20:25209925-25211994(+);chr20:25212260-25213263(+)	NovelExon
chr20	25195728	25226714	transcript/250735	60	+	25195728	25226714	255,0,0	15	139,69,77,191,144,76,36,89,80,65,102,141,57,113,1216	0,10793,14120,14274,17534,19138,19947,20919,21773,22821,25503,27109,28372,29476,29770	ENTPD6	chr20:25206590-25209849(+);chr20:25209925-25210003(+);chr20:25210193-25213263(+)	NovelExon
chr20	25196176	25226713	transcript/263784	60	+	25196176	25226713	255,0,0	14	78,77,191,144,76,36,89,80,65,102,141,57,156,1215	0,13672,13826,17086,18690,19499,20471,21325,22373,25055,26661,27924,28985,29322	ENTPD6	chr20:25196254-25209849(+);chr20:25209925-25210003(+);chr20:25210193-25213263(+)	NovelExon
chr20	25196653	25226713	transcript/225692	60	+	25196653	25226713	255,0,0	14	156,322,77,144,76,36,89,80,65,102,141,57,156,1215	0,10422,13195,16609,18213,19022,19994,20848,21896,24578,26184,27447,28508,28845	ENTPD6	chr20:25196809-25207076(+)	NovelExon
chr20	25248063	25298010	transcript/48321	60	+	25248063	25298010	255,0,0	21	358,102,79,104,132,95,112,83,144,93,147,164,115,102,148,59,142,208,135,67,1641	0,11173,21065,23319,26528,28136,28582,29180,30255,30993,32202,32885,33969,35112,36040,40361,42417,44342,46094,47540,48306	PYGB	chr20:25274723-25276200(+);chr20:25276294-25276646(+)	NovelExon
chr20	25248069	25289331	transcript/4885	60	+	25248069	25289331	255,0,0	12	352,102,79,104,132,95,112,1906,1882,102,148,907	0,11167,21059,23313,26522,28130,28576,29174,32196,35106,36034,40355	PYGB	chr20:25274723-25276200(+);chr20:25276294-25276646(+)	NovelExon
chr20	25274683	25298010	transcript/126669	60	+	25274683	25298010	255,0,0	17	40,112,83,144,93,147,164,115,102,148,91,59,142,208,50,67,1641	0,1962,2560,3635,4373,5582,6265,7349,8492,9420,10832,13741,15797,17722,19559,20920,21686	PYGB	chr20:25284251-25285516(+);chr20:25285606-25288425(+);chr20:25292613-25294243(+)	NovelExon
chr20	30377180	30403430	transcript/526647	60	+	30377180	30403430	255,0,0	8	541,67,87,112,105,92,111,293	0,2404,11311,14016,16370,19681,20754,25957	FRG1BP	chr20:30398045-30403138(+)	NovelExon
chr20	31285048	31286859	transcript/439558	0	-	31285048	31286859	255,0,0	2	1821502	0,309	CDK5RAP3P1	chr20:31285230-31285358(-)	NovelExon
chr20	31739310	31805871	transcript/217673	60	+	31739310	31805871	255,0,0	18	311,107,176,123,127,129,123,122,152,172,142,217,96,177,147,112,188,283	0,3230,18096,20746,27245,31032,32249,36556,38176,39502,42938,44394,53424,54537,55091,58093,59054,66278	TPX2	chr20:31798552-31805589(+)	NovelExon
chr20	31816795	31825520	transcript/19720	60	+	31816795	31825520	255,0,0	6	2.83742e+19	0,3330,4643,6681,7127,7463	ENSG00000300178,MYLK2	chr20:31823582-31823923(+);chr20:31824123-31824259(+)	NovelExon
chr20	31870204	31944961	transcript/211443	60	+	31870204	31944961	255,0,0	11	24,77,44,93,112,186,69,91,41,114,2017	0,672,16991,28268,38386,39532,49659,52758,54804,67191,72740	TTLL9	chr20:31870228-31870877(+);chr20:31925049-31937396(+)	NovelExon
chr20	32109719	32170491	transcript/414745	60	+	32109719	32170491	255,0,0	17	36,114,100,169,130,124,119,112,71,133,82,76,176,64,120,90,134	0,23293,26354,31777,32046,33262,35371,35592,37065,39914,40902,41080,48074,48731,50272,51556,60638	TM9SF4	chr20:32150875-32157794(+);chr20:32161365-32170358(+)	NovelExon
chr20	32109727	32167254	transcript/88734	60	+	32109727	32167254	255,0,0	19	28,90,114,100,125,130,96,119,112,71,133,82,76,84,176,64,120,90,1960	0,22107,23285,26346,31813,32038,33254,35363,35584,37057,39906,40894,41072,45375,48066,48723,50264,51548,55567	TM9SF4	chr20:32109755-32131835(+);chr20:32131924-32133013(+);chr20:32143077-32145091(+)	NovelExon
chr20	32109729	32171207	transcript/243343	60	+	32109729	32171207	255,0,0	18	26,114,100,169,130,124,119,112,71,133,82,76,84,176,64,120,90,850	0,23283,26344,31767,32036,33252,35361,35582,37055,39904,40892,41070,45373,48064,48721,50262,51546,60628	TM9SF4	chr20:32161365-32170358(+)	NovelExon
chr20	32109732	32173251	transcript/28786	60	+	32109732	32173251	255,0,0	18	23,114,100,169,130,124,119,112,71,133,82,76,84,176,64,120,90,2894	0,23280,26341,31764,32033,33249,35358,35579,37052,39901,40889,41067,45370,48061,48718,50259,51543,60625	TM9SF4	chr20:32161365-32170358(+)	NovelExon
chr20	32109737	32167256	transcript/82995	60	+	32109737	32167256	255,0,0	19	18,90,114,100,169,130,124,119,112,71,133,82,76,84,176,64,120,90,1962	0,22097,23275,26336,31759,32028,33244,35353,35574,37047,39896,40884,41062,45365,48056,48713,50254,51538,55557	TM9SF4	chr20:32109755-32131835(+);chr20:32131924-32133013(+)	NovelExon
chr20	32443072	32453414	transcript/15414	60	-	32443072	32453414	255,0,0	5	4744126202123110	0,8375,9163,9811,10231	NOL4L	chr20:32447816-32451448(-);chr20:32451573-32452236(-)	NovelExon
chr20	32688930	32691054	transcript/395028	0	-	32688930	32691054	255,0,0	2	1166851	0,1273	BAK1P1	chr20:32690096-32690204(-)	NovelExon
chr20	32779785	32809355	transcript/60040	60	+	32779785	32809355	255,0,0	20	360,148,62,102,140,222,159,108,145,126,45,80,113,184,85,146,91,149,86,1594	0,532,1567,4972,6964,7444,9068,11815,12840,15623,15864,17004,17401,18674,19458,20367,21049,21492,22599,27976	DNMT3B	chr20:32784859-32786750(+);chr20:32786889-32787230(+)	NovelExon
chr20	32819813	32850403	transcript/286496	60	+	32819813	32850403	255,0,0	7	1.04124e+21	0,6111,13903,16820,19921,26804,28858	MAPRE1	chr20:32819917-32825925(+)	NovelExon
chr20	32820263	32850404	transcript/287626	60	+	32820263	32850404	255,0,0	7	6.21241e+20	0,5661,13453,16370,19471,26354,28408	MAPRE1	chr20:32820325-32825925(+)	NovelExon
chr20	32820267	32850403	transcript/286997	60	+	32820267	32850403	255,0,0	7	5.81241e+20	0,5657,13449,16366,19467,26350,28404	MAPRE1	chr20:32820325-32825925(+)	NovelExon
chr20	32820274	32850404	transcript/286305	60	+	32820274	32850404	255,0,0	7	5.11241e+20	0,5650,13442,16359,19460,26343,28397	MAPRE1	chr20:32820325-32825925(+)	NovelExon
chr20	32820277	32850403	transcript/283298	60	+	32820277	32850403	255,0,0	7	8.61241e+20	0,5647,13439,16356,19457,26340,28394	MAPRE1	chr20:32820363-32825925(+)	NovelExon
chr20	32820290	32850404	transcript/283120	60	+	32820290	32850404	255,0,0	7	7.31241e+20	0,5634,13426,16343,19444,26327,28381	MAPRE1	chr20:32820363-32825925(+)	NovelExon
chr20	33358841	33384880	transcript/440624	60	-	33358841	33384880	255,0,0	10	282,141,150,131,56,98,231,196,393,104	0,1509,8017,11657,13800,15273,20619,23142,24638,25935	CDK5RAP1	chr20:33379691-33381984(-);chr20:33382179-33383480(-);chr20:33383872-33384777(-)	NovelExon
chr20	33490098	33624230	transcript/417882	60	+	33490098	33624230	255,0,0	6	203,115,144,242,90,1116	0,106854,116857,120995,129418,133016	CBFA2T2	chr20:33490301-33596953(+);chr20:33597067-33606956(+)	NovelExon
chr20	33490113	33624230	transcript/421780	60	+	33490113	33624230	255,0,0	6	188,124,144,242,90,1116	0,60527,116842,120980,129403,133001	CBFA2T2	chr20:33490301-33550641(+);chr20:33550764-33606956(+)	NovelExon
chr20	33490116	33645525	transcript/175264	60	+	33490116	33645525	255,0,0	12	185,119,144,242,90,182,254,86,196,69,191,1179	0,66503,116839,120977,129400,132998,134647,138233,139602,146523,150224,154230	CBFA2T2	chr20:33490301-33556620(+);chr20:33556738-33606956(+)	NovelExon
chr20	33490119	33645806	transcript/131296	60	+	33490119	33645806	255,0,0	12	182,119,144,242,90,182,254,86,196,69,191,1460	0,66500,116836,120974,129397,132995,134644,138230,139599,146520,150221,154227	CBFA2T2	chr20:33490301-33556620(+);chr20:33556738-33606956(+)	NovelExon
chr20	33490135	33645291	transcript/219041	60	+	33490135	33645291	255,0,0	12	166,124,144,242,90,182,254,86,196,69,191,945	0,60505,116820,120958,129381,132979,134628,138214,139583,146504,150205,154211	CBFA2T2	chr20:33490301-33550641(+);chr20:33550764-33606956(+)	NovelExon
chr20	33490151	33624230	transcript/431417	60	+	33490151	33624230	255,0,0	6	150,119,144,242,90,1116	0,66468,116804,120942,129365,132963	CBFA2T2	chr20:33490301-33556620(+);chr20:33556738-33606956(+)	NovelExon
chr20	33562341	33645291	transcript/204763	60	+	33562341	33645291	255,0,0	12	333,52,144,242,90,182,254,86,196,69,188,945	0,9344,44614,48752,57175,60773,62422,66008,67377,74298,78002,82005	CBFA2T2	chr20:33562674-33571686(+);chr20:33571737-33606956(+);chr20:33636708-33640344(+)	NovelExon
chr20	33562490	33623954	transcript/484523	60	+	33562490	33623954	255,0,0	6	184,85,144,242,90,840	0,35398,44465,48603,57026,60624	CBFA2T2	chr20:33562674-33597889(+);chr20:33597973-33606956(+)	NovelExon
chr20	33657087	33663728	transcript/446358	60	-	33657087	33663728	255,0,0	10	770,92,78,113,54,80,119,137,148,195	0,854,1389,1634,2409,2565,2797,3171,3851,6446	NECAB3	chr20:33660395-33660939(-);chr20:33661086-33663534(-)	NovelExon
chr20	33993736	34080260	transcript/383800	60	+	33993736	34080260	255,0,0	11	395,83,274,265,73,48,167,114,218,49,351	0,37785,65456,78329,79826,80082,82137,82965,83291,84768,86173	RALY	chr20:34031604-34059193(+);chr20:34059466-34072066(+)	NovelExon
chr20	33993913	34080258	transcript/491964	60	+	33993913	34080258	255,0,0	10	218,83,265,73,37,167,114,218,41,349	0,37608,78152,79649,81477,81960,82788,83114,84599,85996	RALY	chr20:34073635-34075391(+);chr20:34075427-34075874(+);chr20:34077245-34078513(+)	NovelExon
chr20	33993913	34080259	transcript/495209	60	+	33993913	34080259	255,0,0	10	218,83,265,48,37,167,114,218,49,350	0,37608,78152,79905,81477,81960,82788,83114,84591,85996	RALY	chr20:34072330-34073819(+);chr20:34073866-34075391(+);chr20:34075427-34075874(+)	NovelExon
chr20	33994075	34080259	transcript/499756	60	+	33994075	34080259	255,0,0	11	56,96,83,265,73,48,167,114,218,49,350	0,23334,37446,77990,79487,79743,81798,82626,82952,84429,85834	RALY	chr20:33994131-34017410(+);chr20:34017505-34031522(+)	NovelExon
chr20	34064309	34080259	transcript/467632	60	+	34064309	34080259	255,0,0	9	8,61,73,48,167,114,218,49,350	0,7960,9253,9509,11564,12392,12718,14195,15600	RALY	chr20:34064317-34072270(+)	NovelExon
chr20	34277809	34303399	transcript/430659	60	-	34277809	34303399	255,0,0	11	360,139,195,118,88,208,113,150,76,191,157	0,3217,7630,12522,12741,12921,13609,14548,16271,17585,25433	AHCY,ENSG00000250917	chr20:34278169-34281027(-)	NovelExon
chr20	34560543	34677105	transcript/446026	60	-	34560543	34677105	255,0,0	14	436,143,125,144,155,28,74,98,101,110,63,60,65,150	0,14560,21004,24893,27909,32291,41976,55498,74071,77332,83620,84731,96636,116412	PIGU	chr20:34588607-34592835(-);chr20:34592862-34602520(-);chr20:34602593-34616042(-)	NovelExon
chr20	34709234	34728940	transcript/316685	60	+	34709234	34728940	255,0,0	4	2903551501613	0,823,17817,18093	TP53INP2	chr20:34710412-34727052(+);chr20:34727201-34727328(+)	NovelExon
chr20	34714801	34757392	transcript/302951	60	-	34714801	34757392	255,0,0	9	564,146,37,69,122,105,1117,147,173	0,12457,17757,21888,32005,33897,34601,39920,42418	NCOA6	chr20:34727404-34732559(-);chr20:34746928-34748699(-);chr20:34748803-34749403(-)	NovelExon
chr20	34714802	34755139	transcript/16862	60	-	34714802	34755139	255,0,0	9	563,149,37,69,2979,122,1117,114,44	0,12456,17756,21887,25560,32004,34600,39919,40293	NCOA6	chr20:34754835-34755096(-)	NovelExon
chr20	34827428	34872846	transcript/281319	60	-	34827428	34872846	255,0,0	17	286,118,160,100,138,118,150,89,128,88,197,74,68,118,152,236,200	0,4418,17903,22532,23802,24726,24960,27102,27367,29377,32014,32540,32825,34016,35385,35884,45218	GGT7	chr20:34827714-34831847(-);chr20:34831964-34845332(-)	NovelExon
chr20	34844722	34872840	transcript/228242	60	-	34844722	34872840	255,0,0	16	769,123,100,138,118,150,89,128,88,197,74,68,118,152,236,194	0,1212,5238,6508,7432,7666,9808,10073,12083,14720,15246,15531,16722,18091,18590,27924	GGT7	chr20:34845491-34845935(-);chr20:34846057-34849961(-)	NovelExon
chr20	34876571	34927956	transcript/111861	60	+	34876571	34927956	255,0,0	15	252,196,107,92,104,73,76,115,138,1062,81,69,177,75,870	0,6222,7394,36524,36821,37181,37524,37751,42863,43967,45214,49126,49533,50305,50515	ACSS2	chr20:34882989-34883966(+);chr20:34884072-34913096(+);chr20:34921866-34925698(+)	NovelExon
chr20	35002411	35092807	transcript/137645	60	-	35002411	35092807	255,0,0	20	872,207,126,113,109,141,91,84,102,59,132,143,186,208,129,56,58,117,129,194	0,998,1827,2046,3283,4023,5138,6252,7775,10596,13596,18778,32711,42093,47454,52564,55102,66884,75634,90202	TRPC4AP	chr20:35003616-35004239(-);chr20:35004364-35004458(-)	NovelExon
chr20	35255025	35411973	transcript/196388	60	-	35255025	35411973	255,0,0	11	7,569,114,78,109,58,73,108,96,105,34	0,48475,51640,59662,92138,111531,119158,126892,129012,139066,156914	UQCC1	chr20:35255032-35303501(-)	NovelExon
chr20	35558741	35603321	transcript/15169	60	-	35558741	35603321	255,0,0	36	311,101,287,242,99,86,155,171,128,117,138,101,43,132,59,199,162,117,64,174,135,154,117,88,101,121,172,179,362,187,184,160,85,63,132,63	0,414,599,1381,1798,3110,5112,6006,6358,17425,17639,17854,18044,20094,20314,20516,23297,23553,23905,24097,24386,25198,36735,36925,40272,40824,41031,41301,41821,42790,43064,43365,43781,43947,44268,44517	ENSG00000293413,FER1L4	chr20:35582411-35582647(-);chr20:35582710-35582839(-);chr20:35599944-35600043(-)	NovelExon
chr20	35558741	35607113	transcript/3619	60	-	35558741	35607113	255,0,0	39	311,101,287,127,99,86,155,171,128,117,138,101,43,132,59,199,162,117,174,135,154,77,117,88,101,121,449,362,187,184,85,63,132,61,171,42,92,100,796	0,414,599,1381,1798,3110,5112,6006,6358,17425,17639,17854,18044,20094,20314,20516,23297,23553,24097,24386,25198,34015,36735,36925,40272,40824,41031,41821,42790,43064,43781,43947,44268,44517,45055,45562,45788,47380,47576	ENSG00000293413,FER1L4	chr20:35560249-35560540(-);chr20:35584093-35592757(-);chr20:35592833-35595477(-)	NovelExon
chr20	35772021	35913309	transcript/451296	60	+	35772021	35913309	255,0,0	12	58,115,97,172,85,80,388,114,180,180,279,61	0,29469,40601,70551,75328,86280,90991,97416,98933,99628,127348,141227	PHF20	chr20:35801605-35812623(+);chr20:35812719-35842573(+)	NovelExon
chr20	35772023	35913309	transcript/435631	60	+	35772023	35913309	255,0,0	13	56,115,97,172,85,80,388,114,180,180,72,279,61	0,29467,40599,70549,75326,86278,90989,97414,98931,99626,126282,127346,141225	PHF20	chr20:35801605-35812623(+);chr20:35812719-35842573(+);chr20:35871829-35898306(+);chr20:35898377-35899370(+)	NovelExon
chr20	35772031	35949426	transcript/19959	60	+	35772031	35949426	255,0,0	19	48,122,115,172,85,80,388,114,180,180,279,99,165,179,100,196,412,184,1942	0,7025,29459,70541,75318,86270,90981,97406,98923,99618,127338,141217,142001,145452,155748,159217,166665,168832,175453	PHF20	chr20:35772079-35779057(+);chr20:35779178-35801491(+)	NovelExon
chr20	35801561	35913309	transcript/480143	60	+	35801561	35913309	255,0,0	11	44,97,172,85,80,388,114,180,180,279,61	0,11061,41011,45788,56740,61451,67876,69393,70088,97808,111687	PHF20	chr20:35801605-35812623(+);chr20:35812719-35842573(+)	NovelExon
chr20	36461467	36527067	transcript/479003	60	+	36461467	36527067	255,0,0	8	43,190,362,89,413,92,156,255	0,34450,35237,38120,38731,62782,64383,65345	DLGAP4	chr20:36461510-36495918(+);chr20:36496107-36496705(+)	NovelExon
chr20	36461467	36528632	transcript/118570	60	+	36461467	36528632	255,0,0	8	43,512,362,89,413,92,156,1820	0,34450,35237,38120,38731,62782,64383,65345	DLGAP4	chr20:36461510-36495918(+);chr20:36496429-36496705(+)	NovelExon
chr20	36465263	36528635	transcript/138618	60	+	36465263	36528635	255,0,0	8	104,276,362,89,413,92,156,1823	0,30654,31441,34324,34935,58986,60587,61549	DLGAP4	chr20:36465367-36495918(+);chr20:36496193-36496705(+)	NovelExon
chr20	36465263	36528635	transcript/164966	60	+	36465263	36528635	255,0,0	8	104,99,362,89,413,92,156,1823	0,9557,31441,34324,34935,58986,60587,61549	DLGAP4	chr20:36465367-36474821(+);chr20:36474919-36496705(+)	NovelExon
chr20	36496913	36528632	transcript/235522	60	+	36496913	36528632	255,0,0	6	153,413,119,92,156,1820	0,3285,6619,27336,28937,29899	DLGAP4	chr20:36500611-36503533(+);chr20:36503651-36524250(+)	NovelExon
chr20	36573826	36593941	transcript/145627	60	+	36573826	36593941	255,0,0	3	2302263032	0,4914,17083	TGIF2,TGIF2-RAB5IF	chr20:36574056-36578741(+)	NovelExon
chr20	36574015	36593932	transcript/164064	60	+	36574015	36593932	255,0,0	3	412263023	0,4725,16894	TGIF2,TGIF2-RAB5IF	chr20:36574056-36578741(+)	NovelExon
chr20	36651771	36746093	transcript/167875	60	-	36651771	36746093	255,0,0	17	1930,52,36,48,52,66,104,57,87,61,63,121,106,90,36,105,49	0,4588,4725,8565,13274,13464,14517,19569,29044,30746,32641,35720,36907,52716,55200,69907,94273	NDRG3	chr20:36688784-36704488(-);chr20:36704577-36706972(-)	NovelExon
chr20	36651773	36745941	transcript/180067	60	-	36651773	36745941	255,0,0	16	1928,52,36,48,52,66,104,57,87,61,63,121,106,36,105,82	0,4586,4723,8563,13272,13462,14515,19567,29042,30744,32639,35718,36905,55198,69905,94086	NDRG3	chr20:36721783-36745860(-)	NovelExon
chr20	37179346	37241387	transcript/348297	60	+	37179346	37241387	255,0,0	18	23,194,96,176,76,135,177,119,106,92,115,195,87,96,76,130,113,85	0,4833,19050,19703,24538,25420,27926,30700,34413,44531,46341,49203,50626,52949,54673,57233,60266,61956	RPN2	chr20:37236709-37239613(+);chr20:37239725-37241303(+)	NovelExon
chr20	37179348	37242692	transcript/121705	60	+	37179348	37242692	255,0,0	18	21,194,96,176,76,135,177,119,106,92,115,195,87,96,76,130,113,1390	0,4831,19048,19701,24536,25418,27924,30698,34411,44529,46339,49201,50624,52947,54671,57231,60264,61954	RPN2	chr20:37236709-37239613(+);chr20:37239725-37241303(+)	NovelExon
chr20	37179613	37241617	transcript/310456	60	+	37179613	37241617	255,0,0	18	37,194,96,176,76,135,177,119,106,92,115,195,87,96,76,130,48,315	0,4566,18783,19436,24271,25153,27659,30433,34146,44264,46074,48936,50359,52682,54406,56966,58788,61689	RPN2	chr20:37179650-37184180(+)	NovelExon
chr20	37346139	37405416	transcript/20921	60	+	37346139	37405416	255,0,0	14	116,74,168,254,100,99,104,150,156,227,180,987,132,2246	0,19064,36479,38010,39935,47755,48034,50022,51559,52088,53975,55462,56609,57031	SRC	chr20:37397854-37398228(+);chr20:37398454-37400115(+)	NovelExon
chr20	37513937	37527878	transcript/235368	60	-	37513937	37527878	255,0,0	3	2553,119,86	0,5294,13855	BLCAP	chr20:37516490-37519232(-)	NovelExon
chr20	37694041	37872117	transcript/388140	60	+	37694041	37872117	255,0,0	17	111,92,189,107,140,98,94,92,73,59,149,182,98,81,138,73,193	0,1338,38837,43336,52426,63517,71155,73911,83303,83612,85145,108825,146060,148297,165857,166230,177883	CTNNBL1	chr20:37694152-37695380(+);chr20:37695471-37732879(+)	NovelExon
chr20	37694055	37872117	transcript/384659	60	+	37694055	37872117	255,0,0	17	97,120,189,107,140,98,94,92,73,59,149,182,98,81,138,73,193	0,22242,38823,43322,52412,63503,71141,73897,83289,83598,85131,108811,146046,148283,165843,166216,177869	CTNNBL1	chr20:37694152-37716298(+);chr20:37716417-37732879(+)	NovelExon
chr20	37694101	37872116	transcript/400156	60	+	37694101	37872116	255,0,0	17	51,112,189,107,140,98,94,92,73,59,149,182,98,81,138,73,192	0,30835,38777,43276,52366,63457,71095,73851,83243,83552,85085,108765,146000,148237,165797,166170,177823	CTNNBL1	chr20:37694152-37724937(+);chr20:37725048-37732879(+)	NovelExon
chr20	37776646	37872116	transcript/500600	60	+	37776646	37872116	255,0,0	10	468,73,59,149,182,98,81,138,73,192	0,698,1007,2540,26220,63455,65692,83252,83625,95278	CTNNBL1	chr20:37777114-37777345(+)	NovelExon
chr20	37898283	37915999	transcript/433498	60	-	37898283	37915999	255,0,0	3	1234241377	0,8335,17339	ENSG00000305049	chr20:37899517-37906619(-)	NovelExon
chr20	37903110	37945343	transcript/434848	60	+	37903110	37945343	255,0,0	6	124,77,146,170,51,1363	0,284,28251,28524,30428,40870	VSTM2L	chr20:37903234-37903395(+);chr20:37903471-37931362(+);chr20:37931507-37931635(+)	NovelExon
chr20	37983027	38033439	transcript/56109	60	-	37983027	38033439	255,0,0	9	612,88,205,141,149,201,2343,322,36	0,13347,13721,16160,19600,23169,28487,42217,50376	TTI1	chr20:38013857-38025245(-);chr20:38025566-38033404(-)	NovelExon
chr20	38057531	38092358	transcript/164935	60	+	38057531	38092358	255,0,0	5	1131271761142630	0,1862,8549,30775,32194	RPRD1B	chr20:38066256-38088307(+);chr20:38088420-38089726(+)	NovelExon
chr20	38472883	38575573	transcript/11599	60	+	38472883	38575573	255,0,0	31	186,216,203,164,187,132,179,149,217,36,202,168,115,148,65,130,134,183,152,188,107,153,210,159,166,123,137,109,79,149,800	0,15519,20046,24469,26563,36193,43308,44622,44900,47356,48613,51894,52520,53011,58283,59846,62190,66892,68157,73359,75805,78187,80983,85411,89648,92472,94212,97004,97885,101266,101890	RALGAPB	chr20:38518000-38520240(+);chr20:38520275-38521497(+)	NovelExon
chr20	38748241	38772182	transcript/237969	60	+	38748241	38772182	255,0,0	8	1.35233e+23	0,1765,3889,6715,7615,17160,19222,23317	ACTR5	chr20:38748376-38750007(+)	NovelExon
chr20	38748459	38786826	transcript/297599	60	+	38748459	38786826	255,0,0	12	394,230,170,218,183,117,140,133,118,99,67,487	0,1550,3671,6497,7397,16942,17778,19004,24907,25584,35418,37880	ACTR5,ENSG00000297212	chr20:38767596-38773367(+);chr20:38773484-38774044(+);chr20:38774142-38783878(+);chr20:38783944-38786340(+)	NovelExon
chr20	38962343	39039720	transcript/19838	60	+	38962343	39039720	255,0,0	22	64,122,134,88,78,125,62,70,60,113,97,159,211,125,55,96,95,1670,82,72,112,1222	0,2108,6737,10220,21355,26449,29110,30012,32477,39386,40428,41405,43802,47936,52536,56460,59497,61346,66074,68360,71862,76155	DHX35	chr20:38962407-38964452(+);chr20:38964573-38969081(+);chr20:38969214-38972564(+)	NovelExon
chr20	41165877	41175714	transcript/32466	60	+	41165877	41175714	255,0,0	15	164,313,1454,104,97,70,158,97,169,149,115,162,89,188,1248	0,204,598,2889,3201,3579,4234,6315,6599,6851,7542,7774,8045,8246,8589	PLCG1	chr20:41166041-41166082(+);chr20:41172289-41172477(+)	NovelExon
chr20	43590989	43647223	transcript/437896	60	+	43590989	43647223	255,0,0	15	65,125,88,130,76,72,127,143,69,155,123,88,109,146,288	0,3703,5445,12770,13193,14012,22860,27894,29867,32901,40956,44936,46155,51489,55946	IFT52	chr20:43613976-43618884(+);chr20:43624045-43631946(+);chr20:43632068-43635926(+)	NovelExon
chr20	43657575	43716481	transcript/169923	60	+	43657575	43716481	255,0,0	15	470,118,94,72,93,221,163,288,414,140,100,114,105,150,523	0,3649,16230,24208,25218,29276,34581,42181,44914,47643,52387,53912,55426,57558,58383	MYBL2	chr20:43658045-43661225(+);chr20:43661342-43673806(+)	NovelExon
chr20	43657587	43716481	transcript/252857	60	+	43657587	43716481	255,0,0	14	128,94,72,93,221,163,288,414,140,100,114,105,150,523	0,16218,24196,25206,29264,34569,42169,44902,47631,52375,53900,55414,57546,58371	MYBL2	chr20:43657715-43673806(+)	NovelExon
chr20	43667049	43716485	transcript/210218	60	+	43667049	43716485	255,0,0	15	254,94,72,93,221,163,288,414,140,102,100,114,105,150,527	0,6756,14734,15744,19802,25107,32707,35440,38169,41872,42913,44438,45952,48084,48909	MYBL2	chr20:43705358-43708922(+);chr20:43709023-43709963(+)	NovelExon
chr20	43667113	43716483	transcript/221767	60	+	43667113	43716483	255,0,0	15	190,94,94,72,93,221,163,288,414,140,100,114,105,150,525	0,4226,6692,14670,15680,19738,25043,32643,35376,38105,42849,44374,45888,48020,48845	MYBL2	chr20:43667303-43671340(+);chr20:43671433-43673806(+)	NovelExon
chr20	44210038	44225985	transcript/500874	60	+	44210038	44225985	255,0,0	4	291,59,48,1165	0,980,4917,14782	OSER1-DT	chr20:44210329-44211019(+)	NovelExon
chr20	44247320	44279332	transcript/526780	60	+	44247320	44279332	255,0,0	7	194,193,174,98,115,188,376	0,9832,11113,15909,17124,23442,31636	GDAP1L1	chr20:44264559-44270763(+);chr20:44270950-44278957(+)	NovelExon
chr20	44499207	44522056	transcript/229081	60	-	44499207	44522056	255,0,0	11	1227,228,181,91,170,118,138,80,194,162,144	0,1865,4607,5593,7619,9168,10683,12081,13593,14671,22705	SERINC3	chr20:44506996-44508376(-);chr20:44508493-44509891(-)	NovelExon
chr20	44499210	44522102	transcript/202573	60	-	44499210	44522102	255,0,0	11	1224,228,181,91,170,138,80,194,274,162,190	0,1862,4604,5590,7616,10680,12078,13590,14130,14668,22702	SERINC3	chr20:44512994-44513341(-);chr20:44513614-44513879(-)	NovelExon
chr20	44499598	44522049	transcript/277792	60	-	44499598	44522049	255,0,0	11	836,228,181,91,170,138,80,194,274,162,137	0,1474,4216,5202,7228,10292,11690,13202,13742,14280,22314	SERINC3	chr20:44512994-44513341(-);chr20:44513614-44513879(-)	NovelExon
chr20	44930959	44959155	transcript/121125	60	+	44930959	44959155	255,0,0	6	2226,107,94,182,62,819	0,4431,5677,20939,21683,27377	PABPC1L	chr20:44936730-44951899(+);chr20:44952080-44952643(+)	NovelExon
chr20	44949994	44959156	transcript/433176	60	+	44949994	44959156	255,0,0	4	764,182,62,820	0,1904,2648,8342	PABPC1L	chr20:44950758-44951899(+);chr20:44952080-44952643(+)	NovelExon
chr20	45857588	45879110	transcript/188895	60	+	45857588	45879110	255,0,0	3	3921552397	0,15082,19125	ZSWIM3	chr20:45857980-45872671(+);chr20:45872825-45876714(+)	NovelExon
chr20	45880976	45885265	transcript/189376	60	+	45880976	45885265	255,0,0	2	2132733	0,1556	ZSWIM1	chr20:45881189-45882533(+)	NovelExon
chr20	45881078	45885369	transcript/188203	60	+	45881078	45885369	255,0,0	2	1112837	0,1454	ZSWIM1	chr20:45881189-45882533(+)	NovelExon
chr20	45934687	45948018	transcript/222693	60	+	45934687	45948018	255,0,0	18	117,168,143,125,138,131,155,148,84,100,76,163,173,87,185,94,176,495	0,2730,4293,4527,5787,6121,6365,8409,8652,8978,9557,10180,11023,11341,11512,12385,12575,12836	PCIF1	chr20:45943765-45944245(+);chr20:45944320-45944868(+)	NovelExon
chr20	45934706	45948018	transcript/228464	60	+	45934706	45948018	255,0,0	18	98,168,143,125,138,131,155,148,84,100,76,163,173,67,185,94,176,495	0,2711,4274,4508,5768,6102,6346,8390,8633,8959,9538,10161,11004,11342,11493,12366,12556,12817	PCIF1	chr20:45943765-45944245(+);chr20:45944320-45944868(+);chr20:45945883-45946049(+)	NovelExon
chr20	45934726	45948017	transcript/215308	60	+	45934726	45948017	255,0,0	17	78,168,143,125,138,131,155,148,84,100,76,163,173,87,185,94,755	0,2691,4254,4488,5748,6082,6326,8370,8613,8939,9518,10141,10984,11302,11473,12346,12536	PCIF1	chr20:45943765-45944245(+);chr20:45944320-45944868(+)	NovelExon
chr20	45948662	45971754	transcript/21659	60	-	45948662	45971754	255,0,0	28	418,82,66,84,78,104,155,143,375,112,260,95,94,233,161,77,117,19,113,178,253,140,147,138,294,78,241,545	0,507,670,822,1137,1303,1556,1790,3484,3935,5026,8923,9172,10538,11545,11786,11953,12201,13407,14810,15075,16695,16965,18831,19071,19622,20788,22547	ZNF335	chr20:45963990-45965358(-);chr20:45965497-45965628(-);chr20:45967631-45967734(-)	NovelExon
chr20	46061002	46089922	transcript/123844	60	-	46061002	46089922	255,0,0	9	1887,321,200,127,137,327,240,67,106	0,2357,4026,6052,7499,9207,14815,18384,28814	NCOA5	chr20:46070536-46075818(-);chr20:46076057-46079387(-)	NovelExon
chr20	46349946	46361023	transcript/371684	60	-	46349946	46361023	255,0,0	10	578,130,176,84,207,73,64,151,572,37	0,814,2104,4935,5126,5855,6627,7676,8440,11040	SLC35C2	chr20:46358958-46360987(-)	NovelExon
chr20	46366034	46406592	transcript/94843	60	-	46366034	46406592	255,0,0	22	1526,78,83,108,113,164,137,109,105,135,123,51,36,79,152,100,182,51,73,41,128,45	0,2856,4408,5317,5544,5771,7364,8297,8501,9201,9633,14218,16171,17381,20089,21303,23004,27058,27494,28014,28370,40513	ELMO2	chr20:46380303-46382206(-);chr20:46382241-46383416(-)	NovelExon
chr20	46366052	46386215	transcript/192491	60	-	46366052	46386215	255,0,0	15	1508,78,83,108,113,164,137,109,105,135,123,51,36,79,92	0,2838,4390,5299,5526,5753,7346,8279,8483,9183,9615,14200,16153,17363,20071	ELMO2	chr20:46380303-46382206(-);chr20:46382241-46383416(-)	NovelExon
chr20	46366052	46389093	transcript/187134	60	-	46366052	46389093	255,0,0	16	1508,78,83,108,113,164,137,109,105,135,123,51,36,79,152,55	0,2838,4390,5299,5526,5753,7346,8279,8483,9183,9615,14200,16153,17363,20071,22986	ELMO2	chr20:46380303-46382206(-);chr20:46382241-46383416(-)	NovelExon
chr20	46366052	46394445	transcript/120403	60	-	46366052	46394445	255,0,0	20	1508,78,83,108,113,164,137,109,105,135,123,51,36,79,152,100,182,51,41,41	0,2838,4390,5299,5526,5753,7346,8279,8483,9183,9615,14200,16153,17363,20071,21285,22986,27040,27996,28352	ELMO2	chr20:46380303-46382206(-);chr20:46382241-46383416(-)	NovelExon
chr20	46366052	46394468	transcript/123112	60	-	46366052	46394468	255,0,0	21	1508,78,83,108,113,164,137,109,105,135,123,51,36,79,152,100,182,51,73,41,64	0,2838,4390,5299,5526,5753,7346,8279,8483,9183,9615,14200,16153,17363,20071,21285,22986,27040,27476,27996,28352	ELMO2	chr20:46380303-46382206(-);chr20:46382241-46383416(-)	NovelExon
chr20	46366052	46406592	transcript/100383	60	-	46366052	46406592	255,0,0	22	1508,78,83,108,113,164,137,109,105,135,123,51,36,79,152,100,182,51,41,99,75,45	0,2838,4390,5299,5526,5753,7346,8279,8483,9183,9615,14200,16153,17363,20071,21285,22986,27040,27996,28352,32644,40495	ELMO2	chr20:46380303-46382206(-);chr20:46382241-46383416(-)	NovelExon
chr20	46366052	46406592	transcript/104669	60	-	46366052	46406592	255,0,0	22	1508,78,83,108,113,164,137,109,105,135,123,51,36,79,152,100,182,51,73,41,99,45	0,2838,4390,5299,5526,5753,7346,8279,8483,9183,9615,14200,16153,17363,20071,21285,22986,27040,27476,27996,28352,40495	ELMO2	chr20:46380303-46382206(-);chr20:46382241-46383416(-)	NovelExon
chr20	46366052	46406592	transcript/107914	60	-	46366052	46406592	255,0,0	21	1508,78,83,108,113,164,137,109,105,135,123,51,36,79,152,100,182,51,41,128,45	0,2838,4390,5299,5526,5753,7346,8279,8483,9183,9615,14200,16153,17363,20071,21285,22986,27040,27996,28352,40495	ELMO2	chr20:46380303-46382206(-);chr20:46382241-46383416(-)	NovelExon
chr20	46366052	46406592	transcript/96805	60	-	46366052	46406592	255,0,0	22	1508,78,83,108,113,164,137,109,105,135,123,51,36,79,152,100,182,51,73,41,128,45	0,2838,4390,5299,5526,5753,7346,8279,8483,9183,9615,14200,16153,17363,20071,21285,22986,27040,27476,27996,28352,40495	ELMO2	chr20:46380303-46382206(-);chr20:46382241-46383416(-)	NovelExon
chr20	46366052	46406615	transcript/88488	60	-	46366052	46406615	255,0,0	22	1508,78,83,108,113,164,137,109,105,135,123,51,36,79,152,182,51,73,137,128,75,68	0,2838,4390,5299,5526,5753,7346,8279,8483,9183,9615,14200,16153,17363,20071,22986,27040,27476,27900,28352,32644,40495	ELMO2	chr20:46380303-46382206(-);chr20:46382241-46383416(-);chr20:46393601-46393953(-)	NovelExon
chr20	46366052	46406617	transcript/108309	60	-	46366052	46406617	255,0,0	21	1508,78,83,108,113,164,137,109,105,135,123,51,36,79,152,100,182,51,73,41,70	0,2838,4390,5299,5526,5753,7346,8279,8483,9183,9615,14200,16153,17363,20071,21285,22986,27040,27476,27996,40495	ELMO2	chr20:46380303-46382206(-);chr20:46382241-46383416(-);chr20:46394089-46406548(-)	NovelExon
chr20	46366054	46383449	transcript/239934	60	-	46366054	46383449	255,0,0	14	1506,78,83,108,113,164,137,109,105,135,123,51,36,34	0,2836,4388,5297,5524,5751,7344,8277,8481,9181,9613,14198,16151,17361	ELMO2	chr20:46380303-46382206(-);chr20:46382241-46383416(-)	NovelExon
chr20	46366054	46389080	transcript/159350	60	-	46366054	46389080	255,0,0	17	1506,78,83,108,113,164,137,109,105,135,123,51,36,79,152,100,42	0,2836,4388,5297,5524,5751,7344,8277,8481,9181,9613,14198,16151,17361,20069,21283,22984	ELMO2	chr20:46380303-46382206(-);chr20:46382241-46383416(-)	NovelExon
chr20	46366055	46394631	transcript/92266	60	-	46366055	46394631	255,0,0	21	1505,78,83,108,113,164,137,109,105,135,123,51,36,79,152,100,182,51,73,41,227	0,2835,4387,5296,5523,5750,7343,8276,8480,9180,9612,14197,16150,17360,20068,21282,22983,27037,27473,27993,28349	ELMO2	chr20:46380303-46382206(-);chr20:46382241-46383416(-)	NovelExon
chr20	46366055	46406592	transcript/112728	60	-	46366055	46406592	255,0,0	21	1505,78,83,108,113,164,137,109,105,135,123,51,36,79,152,182,51,41,99,75,45	0,2835,4387,5296,5523,5750,7343,8276,8480,9180,9612,14197,16150,17360,20068,22983,27037,27993,28349,32641,40492	ELMO2	chr20:46380303-46382206(-);chr20:46382241-46383416(-)	NovelExon
chr20	46366056	46406592	transcript/86254	60	-	46366056	46406592	255,0,0	23	1504,78,83,108,113,164,137,109,105,135,123,51,36,79,152,100,182,51,73,109,99,75,45	0,2834,4386,5295,5522,5749,7342,8275,8479,9179,9611,14196,16149,17359,20067,21281,22982,27036,27472,27924,28348,32640,40491	ELMO2	chr20:46380303-46382206(-);chr20:46382241-46383416(-)	NovelExon
chr20	46366056	46406615	transcript/106497	60	-	46366056	46406615	255,0,0	21	1504,78,83,108,113,164,137,109,105,135,123,51,36,79,152,100,182,51,41,99,68	0,2834,4386,5295,5522,5749,7342,8275,8479,9179,9611,14196,16149,17359,20067,21281,22982,27036,27992,28348,40491	ELMO2	chr20:46380303-46382206(-);chr20:46382241-46383416(-)	NovelExon
chr20	46366057	46394533	transcript/99323	60	-	46366057	46394533	255,0,0	21	1503,78,83,108,113,164,137,109,105,135,123,51,36,79,152,94,182,51,73,41,129	0,2833,4385,5294,5521,5748,7341,8274,8478,9178,9610,14195,16148,17358,20066,21280,22981,27035,27471,27991,28347	ELMO2	chr20:46380303-46382206(-);chr20:46382241-46383416(-)	NovelExon
chr20	46366057	46406566	transcript/76479	60	-	46366057	46406566	255,0,0	24	1503,78,83,108,113,164,137,109,105,135,123,51,36,79,152,100,182,51,73,137,128,75,69,19	0,2833,4385,5294,5521,5748,7341,8274,8478,9178,9610,14195,16148,17358,20066,21280,22981,27035,27471,27895,28347,32639,33845,40490	ELMO2	chr20:46380303-46382206(-);chr20:46382241-46383416(-);chr20:46393601-46393953(-);chr20:46398771-46399903(-);chr20:46399971-46406548(-)	NovelExon
chr20	46366057	46406592	transcript/90817	60	-	46366057	46406592	255,0,0	23	1503,78,83,108,113,164,137,109,105,135,123,51,36,79,152,100,182,51,73,41,128,75,45	0,2833,4385,5294,5521,5748,7341,8274,8478,9178,9610,14195,16148,17358,20066,21280,22981,27035,27471,27991,28347,32639,40490	ELMO2	chr20:46380303-46382206(-);chr20:46382241-46383416(-)	NovelExon
chr20	46366057	46406592	transcript/90932	60	-	46366057	46406592	255,0,0	22	1503,78,83,108,113,164,137,109,105,135,123,51,36,79,152,100,182,51,73,41,128,45	0,2833,4385,5294,5521,5748,7341,8274,8478,9178,9610,14195,16148,17358,20066,21280,22981,27035,27471,27991,28347,40490	ELMO2	chr20:46380303-46382206(-);chr20:46382241-46383416(-)	NovelExon
chr20	46366057	46406601	transcript/92281	60	-	46366057	46406601	255,0,0	23	1503,78,83,108,113,164,137,109,105,135,123,51,36,79,152,100,182,51,73,41,128,75,54	0,2833,4385,5294,5521,5748,7341,8274,8478,9178,9610,14195,16148,17358,20066,21280,22981,27035,27471,27991,28347,32639,40490	ELMO2	chr20:46380303-46382206(-);chr20:46382241-46383416(-)	NovelExon
chr20	46366057	46406615	transcript/94483	60	-	46366057	46406615	255,0,0	23	1503,78,83,108,113,164,137,109,105,135,123,51,36,79,152,100,182,51,73,41,99,75,68	0,2833,4385,5294,5521,5748,7341,8274,8478,9178,9610,14195,16148,17358,20066,21280,22981,27035,27471,27991,28347,32639,40490	ELMO2	chr20:46380303-46382206(-);chr20:46382241-46383416(-)	NovelExon
chr20	46366057	46406618	transcript/90822	60	-	46366057	46406618	255,0,0	22	1503,78,83,108,113,164,137,109,105,135,123,51,36,79,150,100,182,51,73,109,99,71	0,2833,4385,5294,5521,5748,7341,8274,8478,9178,9610,14195,16148,17358,20068,21280,22981,27035,27471,27923,28347,40490	ELMO2	chr20:46380303-46382206(-);chr20:46382241-46383416(-);chr20:46383494-46386126(-)	NovelExon
chr20	46366057	46406620	transcript/97175	60	-	46366057	46406620	255,0,0	23	455,1007,78,83,108,113,164,137,109,105,135,123,51,36,79,152,100,182,51,73,41,128,73	0,496,2833,4385,5294,5521,5748,7341,8274,8478,9178,9610,14195,16148,17358,20066,21280,22981,27035,27471,27991,28347,40490	ELMO2	chr20:46366512-46366554(-);chr20:46380303-46382206(-);chr20:46382241-46383416(-)	NovelExon
chr20	46366057	46406636	transcript/96865	60	-	46366057	46406636	255,0,0	22	1503,78,83,108,113,164,137,109,105,135,123,51,36,79,152,100,182,51,41,128,75,89	0,2833,4385,5294,5521,5748,7341,8274,8478,9178,9610,14195,16148,17358,20066,21280,22981,27035,27991,28347,32639,40490	ELMO2	chr20:46380303-46382206(-);chr20:46382241-46383416(-)	NovelExon
chr20	46482332	46504250	transcript/381885	60	-	46482332	46504250	255,0,0	6	1434,144,140,80,242,37	0,2242,3196,10349,14378,21881	ENSG00000283757,ZNF334	chr20:46483766-46484575(-);chr20:46484718-46485529(-);chr20:46492761-46496711(-);chr20:46496952-46504214(-)	NovelExon
chr20	46894838	47188840	transcript/304884	60	+	46894838	47188840	255,0,0	15	149,110,119,46,143,117,143,84,90,59,161,115,122,101,788	0,48819,95162,106589,110103,121342,194400,202246,248220,274300,277868,284959,285976,288452,293214	EYA2	chr20:46894987-46943658(+);chr20:46943767-46990001(+)	NovelExon
chr20	47209220	47356246	transcript/17033	60	-	47209220	47356246	255,0,0	22	1677,67,161,240,79,81,191,243,510,153,141,592,116,78,56,88,93,114,219,149,71,30	0,11037,12093,15096,17982,20505,27105,29675,36787,40066,53067,67093,72881,74350,78008,80966,82575,85445,89508,100835,138635,146996	ZMYND8	chr20:47276905-47282102(-);chr20:47347926-47356217(-)	NovelExon
chr20	47209222	47356244	transcript/19453	60	-	47209222	47356244	255,0,0	23	1675,84,67,161,240,79,81,191,243,510,153,141,482,116,78,56,88,93,114,144,149,71,28	0,3419,11035,12091,15094,17980,20503,27103,29673,36785,40064,53065,67091,72879,74348,78006,80964,82573,85443,89506,100833,138633,146994	ZMYND8	chr20:47347926-47356217(-)	NovelExon
chr20	47209222	47356697	transcript/11631	60	-	47209222	47356697	255,0,0	24	1675,84,67,161,240,79,81,191,381,510,153,141,482,116,78,56,88,93,114,219,149,116,71,41	0,3419,11035,12091,15094,17980,20503,27103,29535,36785,40064,53065,67091,72879,74348,78006,80964,82573,85443,89506,100833,103882,138633,147434	ZMYND8	chr20:47310204-47313105(-);chr20:47313220-47347856(-)	NovelExon
chr20	47209349	47356244	transcript/19919	60	-	47209349	47356244	255,0,0	23	1548,84,67,161,240,79,81,191,243,510,153,141,482,116,78,56,88,93,114,219,149,71,28	0,3292,10908,11964,14967,17853,20376,26976,29546,36658,39937,52938,66964,72752,74221,77879,80837,82446,85316,89379,100706,138506,146867	ZMYND8	chr20:47347926-47356217(-)	NovelExon
chr20	47209350	47356244	transcript/22679	60	-	47209350	47356244	255,0,0	22	1547,84,67,161,240,79,81,191,243,510,153,141,482,116,78,56,88,114,219,149,71,28	0,3291,10907,11963,14966,17852,20375,26975,29545,36657,39936,52937,66963,72751,74220,77878,80836,85315,89378,100705,138505,146866	ZMYND8	chr20:47290274-47294666(-);chr20:47347926-47356217(-)	NovelExon
chr20	47209350	47369128	transcript/18094	60	-	47209350	47369128	255,0,0	23	1547,84,67,161,240,79,81,191,243,510,153,141,482,116,78,56,88,93,114,219,149,71,87	0,3291,10907,11963,14966,17852,20375,26975,29545,36657,39936,52937,66963,72751,74220,77878,80836,82445,85315,89378,100705,138505,159691	ZMYND8	chr20:47347926-47369042(-)	NovelExon
chr20	47209351	47347928	transcript/19072	60	-	47209351	47347928	255,0,0	23	1546,84,67,161,240,79,81,191,243,510,153,141,482,116,78,131,56,88,93,114,144,149,73	0,3290,10906,11962,14965,17851,20374,26974,29544,36656,39935,52936,66962,72750,74219,76344,77877,80835,82444,85314,89377,100704,138504	ZMYND8	chr20:47283648-47285696(-);chr20:47285826-47287229(-)	NovelExon
chr20	47209351	47369151	transcript/48331	60	-	47209351	47369151	255,0,0	20	1546,84,67,161,240,79,81,191,153,141,482,116,78,56,88,93,114,219,149,110	0,3290,10906,11962,14965,17851,20374,26974,39935,52936,66962,72750,74219,77877,80835,82444,85314,89377,100704,159690	ZMYND8	chr20:47236516-47249287(-);chr20:47310204-47369042(-)	NovelExon
chr20	47209468	47239376	transcript/220167	60	-	47209468	47239376	255,0,0	9	1429,67,161,240,79,81,191,243,77	0,10789,11845,14848,17734,20257,26857,29427,29831	ZMYND8	chr20:47239138-47239300(-)	NovelExon
chr20	47210459	47319316	transcript/53621	60	-	47210459	47319316	255,0,0	22	438,84,67,161,240,79,81,191,381,510,153,141,482,116,78,56,88,93,114,219,149,204	0,2182,9798,10854,13857,16743,19266,25866,28298,35548,38827,51828,65854,71642,73111,76769,79727,81336,84206,88269,99596,108653	ZMYND8	chr20:47310204-47319113(-)	NovelExon
chr20	47210459	47356891	transcript/50334	60	-	47210459	47356891	255,0,0	24	438,84,67,161,240,79,81,191,243,510,153,108,141,482,116,78,56,88,93,114,219,149,71,235	0,2182,9798,10854,13857,16743,19266,25866,28436,35548,38827,43857,51828,65854,71642,73111,76769,79727,81336,84206,88269,99596,137396,146197	ZMYND8	chr20:47249439-47254317(-);chr20:47254424-47262288(-)	NovelExon
chr20	47210460	47357710	transcript/35660	60	-	47210460	47357710	255,0,0	23	437,67,161,240,79,81,191,243,510,153,141,482,116,78,56,88,93,114,144,149,71,233,609	0,9797,10853,13856,16742,19265,25865,28435,35547,38826,51827,65853,71641,73110,76768,79726,81335,84205,88268,99595,137395,146196,146641	ZMYND8	chr20:47356889-47357102(-)	NovelExon
chr20	47651329	47659454	transcript/72995	60	-	47651329	47659454	255,0,0	4	2723,147,1141,56	0,3571,5922,8069	SULF2	chr20:47654052-47654901(-);chr20:47655047-47657252(-)	NovelExon
chr20	47652353	47676601	transcript/50177	60	-	47652353	47676601	255,0,0	14	1699,147,1141,54,34,124,143,170,60,95,97,229,196,108	0,2547,4898,7045,7343,9419,10716,11099,11776,12845,13503,13906,19844,24140	SULF2	chr20:47654052-47654901(-);chr20:47655047-47657252(-)	NovelExon
chr20	47652400	47657431	transcript/237552	60	-	47652400	47657431	255,0,0	2	2647180	0,4851	SULF2	chr20:47655047-47657252(-)	NovelExon
chr20	47652400	47657827	transcript/172220	60	-	47652400	47657827	255,0,0	2	2647576	0,4851	SULF2	chr20:47655047-47657252(-)	NovelExon
chr20	47652400	47663525	transcript/149395	60	-	47652400	47663525	255,0,0	8	1652,147,1141,54,34,124,143,73	0,2500,4851,6998,7296,9372,10669,11052	SULF2	chr20:47654052-47654901(-);chr20:47655047-47657252(-)	NovelExon
chr20	47653389	47659444	transcript/413077	60	-	47653389	47659444	255,0,0	4	663,147,1141,46	0,1511,3862,6009	SULF2	chr20:47654052-47654901(-);chr20:47655047-47657252(-)	NovelExon
chr20	47653390	47658387	transcript/247331	60	-	47653390	47658387	255,0,0	2	16571136	0,3861	SULF2	chr20:47655047-47657252(-)	NovelExon
chr20	47653393	47690171	transcript/79880	60	-	47653393	47690171	255,0,0	19	659,147,1141,54,34,124,143,170,60,95,97,229,196,130,57,129,176,151,46	0,1507,3858,6005,6303,8379,9676,10059,10736,11805,12463,12866,18804,23100,23684,25282,29600,31037,36732	SULF2	chr20:47654052-47654901(-);chr20:47655047-47657252(-)	NovelExon
chr20	47653393	47785379	transcript/29212	60	-	47653393	47785379	255,0,0	23	659,147,1141,54,34,124,143,170,60,95,97,229,196,130,57,129,176,151,170,152,240,275,37	0,1507,3858,6005,6303,8379,9676,10059,10736,11805,12463,12866,18804,23100,23684,25282,29600,31037,36732,49125,83309,103795,131949	SULF2	chr20:47654052-47654901(-);chr20:47655047-47657252(-)	NovelExon
chr20	47653441	47661818	transcript/407277	60	-	47653441	47661818	255,0,0	6	611,147,1141,54,34,46	0,1459,3810,5957,6255,8331	SULF2	chr20:47654052-47654901(-);chr20:47655047-47657252(-)	NovelExon
chr20	47657676	47785478	transcript/74252	60	-	47657676	47785478	255,0,0	22	716,54,34,124,143,170,60,95,97,229,285,196,130,57,129,176,151,170,152,240,275,136	0,1722,2020,4096,5393,5776,6453,7522,8180,8583,11206,14521,18817,19401,20999,25317,26754,32449,44842,79026,99512,127666	SULF2	chr20:47666488-47668883(-);chr20:47669167-47672198(-)	NovelExon
chr20	47657676	47786000	transcript/91942	60	-	47657676	47786000	255,0,0	22	716,54,34,124,143,170,60,95,97,229,196,130,57,129,176,151,170,87,152,240,275,166	0,1722,2020,4096,5393,5776,6453,7522,8180,8583,14521,18817,19401,20999,25317,26754,32449,41947,44842,79026,99512,128158	SULF2	chr20:47690295-47699624(-);chr20:47699710-47702519(-)	NovelExon
chr20	49046327	49096586	transcript/144297	60	+	49046327	49096586	255,0,0	26	96,96,143,102,146,91,108,93,168,130,66,203,85,62,137,104,98,151,209,98,86,82,147,137,232,238	0,12125,16874,19864,20037,20862,22387,23877,25958,26240,28457,28990,30652,32233,37698,38955,41681,42919,43210,44414,44609,45718,47812,48150,48404,50021	CSE1L	chr20:49094286-49094478(+);chr20:49094614-49094732(+)	NovelExon
chr20	49046807	49096947	transcript/100608	60	+	49046807	49096947	255,0,0	25	214,96,143,102,146,91,108,93,168,130,66,203,85,62,137,104,98,151,209,98,86,82,147,232,599	0,11645,16394,19384,19557,20382,21907,23397,25478,25760,27977,28510,30172,31753,37218,38475,41201,42439,42730,43934,44129,45238,47332,47924,49541	CSE1L	chr20:49047021-49058453(+)	NovelExon
chr20	49046836	49096586	transcript/147362	60	+	49046836	49096586	255,0,0	25	185,96,143,102,146,91,108,93,168,130,66,203,85,62,137,104,98,151,209,98,86,82,147,232,238	0,11616,16365,19355,19528,20353,21878,23368,25449,25731,27948,28481,30143,31724,37189,38446,41172,42410,42701,43905,44100,45209,47303,47895,49512	CSE1L	chr20:49047021-49058453(+)	NovelExon
chr20	49074825	49096586	transcript/380849	60	+	49074825	49096586	255,0,0	16	25,203,85,62,137,104,98,151,209,98,86,82,147,137,232,238	0,492,2154,3735,9200,10457,13183,14421,14712,15916,16111,17220,19314,19652,19906,21523	CSE1L	chr20:49094286-49094478(+);chr20:49094614-49094732(+)	NovelExon
chr20	49085288	49096947	transcript/423143	60	+	49085288	49096947	255,0,0	11	98,98,151,209,98,86,82,147,137,232,599	0,2720,3958,4249,5453,5648,6757,8851,9189,9443,11060	CSE1L	chr20:49094286-49094478(+);chr20:49094614-49094732(+)	NovelExon
chr20	49113340	49219277	transcript/116731	60	-	49113340	49219277	255,0,0	15	1553,86,123,320,76,147,144,213,99,166,139,289,75,106,42	0,2441,3785,4436,4992,6641,9751,11034,22492,38241,40592,52656,60854,75305,105895	STAU1	chr20:49174269-49188646(-);chr20:49188751-49219236(-)	NovelExon
chr20	49113340	49219279	transcript/141742	60	-	49113340	49219279	255,0,0	15	1553,86,123,320,76,147,144,213,99,166,139,75,106,112,44	0,2441,3785,4436,4992,6641,9751,11034,22492,38241,40592,60854,75305,89939,105895	STAU1	chr20:49174269-49188646(-);chr20:49188751-49203280(-);chr20:49203391-49219236(-)	NovelExon
chr20	49113344	49188338	transcript/140519	60	-	49113344	49188338	255,0,0	13	1549,86,123,320,76,147,144,213,123,99,166,139,223	0,2437,3781,4432,4988,6637,9747,11030,19289,22488,38237,40588,74771	STAU1	chr20:49124587-49132634(-);chr20:49132756-49135833(-)	NovelExon
chr20	49113525	49219279	transcript/125516	60	-	49113525	49219279	255,0,0	15	1368,86,123,320,76,147,144,213,99,166,139,289,75,182,44	0,2256,3600,4251,4807,6456,9566,10849,22307,38056,40407,52471,60669,93753,105710	STAU1	chr20:49174269-49207279(-);chr20:49207460-49219236(-)	NovelExon
chr20	49113525	49219283	transcript/103461	60	-	49113525	49219283	255,0,0	17	1368,86,123,320,76,147,144,213,99,166,139,61,208,289,75,106,48	0,2256,3600,4251,4807,6456,9566,10849,22307,38056,40407,44911,45413,52471,60669,75120,105710	STAU1	chr20:49159146-49165997(-);chr20:49174269-49188646(-);chr20:49188751-49219236(-)	NovelExon
chr20	49113525	49219311	transcript/111505	60	-	49113525	49219311	255,0,0	17	1368,86,123,320,76,147,144,213,99,166,139,289,75,106,98,112,76	0,2256,3600,4251,4807,6456,9566,10849,22307,38056,40407,52471,60669,75120,89097,89754,105710	STAU1	chr20:49174269-49188646(-);chr20:49188751-49202623(-);chr20:49202720-49203280(-);chr20:49203391-49219236(-)	NovelExon
chr20	49113526	49188338	transcript/108462	60	-	49113526	49188338	255,0,0	15	1367,86,123,320,76,147,144,213,99,166,139,179,289,75,223	0,2255,3599,4250,4806,6455,9565,10848,22306,38055,40406,42966,52470,60668,74589	STAU1	chr20:49154071-49156493(-);chr20:49156671-49165997(-)	NovelExon
chr20	49936403	49953882	transcript/275336	60	+	49936403	49953882	255,0,0	7	149,151,77,107,115,108,1807	0,5157,6614,8978,9732,12844,15672	RNF114	chr20:49941711-49943018(+);chr20:49943094-49945382(+)	NovelExon
chr20	50081368	50096744	transcript/446244	60	-	50081368	50096744	255,0,0	4	1546,126,121,73	0,2760,6786,15303	PEDS1-UBE2V1,UBE2V1	chr20:50084254-50088155(-);chr20:50088275-50096672(-)	NovelExon
chr20	50081372	50113146	transcript/420662	60	-	50081372	50113146	255,0,0	5	1542,126,149,118,40	0,2756,15299,23001,31734	PEDS1-UBE2V1,UBE2V1	chr20:50096820-50104374(-);chr20:50104491-50113107(-)	NovelExon
chr20	50123773	50130128	transcript/438991	60	-	50123773	50130128	255,0,0	4	1406,213,145,77	0,4201,5772,6278	PEDS1,PEDS1-UBE2V1	chr20:50129690-50130052(-)	NovelExon
chr20	51782331	51801689	transcript/87162	60	-	51782331	51801689	255,0,0	5	2353,281,1020,168,30	0,6529,9001,10427,19328	SALL4	chr20:51792926-51801660(-)	NovelExon
chr20	51784079	51802246	transcript/124936	60	-	51784079	51802246	255,0,0	4	6052812331180	0,4781,5942,17987	SALL4	chr20:51792352-51802067(-)	NovelExon
chr20	52151285	52191727	transcript/186710	60	-	52151285	52191727	255,0,0	6	2143,252,63,119,240,137	0,8837,13409,23075,35546,40305	ZFP64	chr20:52164757-52174361(-);chr20:52174479-52186832(-)	NovelExon
chr20	52151286	52191756	transcript/158291	60	-	52151286	52191756	255,0,0	7	2142,252,63,162,119,240,166	0,8836,13408,14577,23074,35545,40304	ZFP64	chr20:52166025-52174361(-);chr20:52174479-52186832(-)	NovelExon
chr20	52151563	52191719	transcript/205096	60	-	52151563	52191719	255,0,0	7	1865,252,63,162,119,240,129	0,8559,13131,14300,22797,35268,40027	ZFP64	chr20:52166025-52174361(-);chr20:52174479-52186832(-)	NovelExon
chr20	54476116	54650882	transcript/522244	60	+	54476116	54650882	255,0,0	8	6.91081e+22	0,78816,112366,112570,115499,134271,167341,174298	DOK5	chr20:54476185-54554933(+)	NovelExon
chr20	54476116	54651169	transcript/473308	60	+	54476116	54651169	255,0,0	8	6.91081e+22	0,78816,112366,112570,115499,134271,167341,174298	DOK5	chr20:54476185-54554933(+)	NovelExon
chr20	54476116	54651170	transcript/485539	60	+	54476116	54651170	255,0,0	8	6.91081e+22	0,78816,112366,112570,115564,134271,167341,174298	DOK5	chr20:54476185-54554933(+);chr20:54588806-54591681(+)	NovelExon
chr20	54476416	54645925	transcript/140231	60	+	54476416	54645925	255,0,0	7	7.31081e+20	0,78516,112066,112270,115199,133971,167041	DOK5	chr20:54476489-54554933(+)	NovelExon
chr20	54634023	54651170	transcript/583156	60	+	54634023	54651170	255,0,0	3	85121756	0,9434,16391	DOK5	chr20:54634108-54643458(+)	NovelExon
chr20	56369389	56391843	transcript/362251	60	-	56369389	56391843	255,0,0	10	951,175,149,139,192,55,277,47,110,53	0,1095,4018,12043,13595,14880,16867,18766,21166,22401	AURKA	chr20:56390665-56391791(-)	NovelExon
chr20	56369389	56391887	transcript/342076	60	-	56369389	56391887	255,0,0	11	951,175,149,139,192,55,277,47,98,114,31	0,1095,4018,12043,13595,14880,16867,18766,19297,21166,22467	AURKA	chr20:56390669-56391857(-)	NovelExon
chr20	56468651	56536510	transcript/528704	60	+	56468651	56536510	255,0,0	11	115,95,94,140,79,114,55,96,82,168,339	0,4649,6026,8333,15459,44663,48283,48454,58472,64771,67520	FAM209A,FAM209B,RTF2	chr20:56517201-56527124(+);chr20:56527205-56533423(+)	NovelExon
chr20	57351217	57378458	transcript/444406	60	+	57351217	57378458	255,0,0	13	205,98,97,105,93,87,87,72,108,107,76,195,446	0,1831,2814,3494,5228,14138,15589,15790,17487,22257,22445,23389,26795	RAE1	chr20:57351422-57353049(+);chr20:57353146-57354032(+)	NovelExon
chr20	57351254	57378457	transcript/459412	60	+	57351254	57378457	255,0,0	13	168,97,105,93,87,87,72,108,107,76,195,88,445	0,2777,3457,5191,14101,15552,15753,17450,22220,22408,23352,24924,26758	RAE1	chr20:57374801-57376179(+);chr20:57376266-57378013(+)	NovelExon
chr20	57373472	57380105	transcript/283406	60	+	57373472	57380105	255,0,0	5	109,76,195,88,2093	0,190,1134,2706,4540	RAE1	chr20:57374801-57376179(+);chr20:57376266-57378013(+)	NovelExon
chr20	58651761	58715836	transcript/17362	60	+	58651761	58715836	255,0,0	23	377,12,108,141,163,92,144,81,57,186,171,90,82,143,149,1249,151,72,78,101,674,111,669	0,7861,15728,16225,17529,18750,19392,21869,39962,41975,42660,46922,47435,49254,51161,51453,53491,53736,55361,60717,61658,62798,63406	NPEPL1,STX16,STX16-NPEPL1	chr20:58701158-58702923(+);chr20:58703071-58703215(+);chr20:58704463-58705253(+);chr20:58705403-58705498(+)	NovelExon
chr20	58692874	58705171	transcript/176389	60	+	58692874	58705171	255,0,0	7	176,186,171,90,82,143,2279	0,862,1547,5809,6322,8141,10018	NPEPL1,STX16-NPEPL1	chr20:58701158-58702893(+)	NovelExon
chr20	58694565	58705165	transcript/262844	60	+	58694565	58705165	255,0,0	5	27,90,82,143,2273	0,4118,4631,6450,8327	NPEPL1,STX16-NPEPL1	chr20:58701158-58702893(+)	NovelExon
chr20	58820623	58850892	transcript/42887	60	-	58820623	58850892	255,0,0	6	3450,91,113,280,113,363	0,4702,5401,21313,21809,29906	ENSG00000293655,GNAS-AS1	chr20:58824073-58825326(-);chr20:58825416-58826025(-);chr20:58826137-58841937(-)	NovelExon
chr20	58840721	58911154	transcript/464302	60	+	58840721	58911154	255,0,0	15	165,60,74,73,45,58,120,98,55,74,59,121,131,68,472	0,22294,32878,54890,58219,62806,62950,64661,68440,68628,68799,68962,69229,69612,69961	GNAS	chr20:58840886-58863016(+);chr20:58863075-58873600(+);chr20:58873673-58895612(+)	NovelExon
chr20	58868981	58911154	transcript/439384	60	+	58868981	58911154	255,0,0	14	155,270,73,45,58,120,98,55,74,59,121,131,68,472	0,19567,26630,29959,34546,34690,36401,40180,40368,40539,40702,40969,41352,41701	GNAS	chr20:58869136-58888549(+)	NovelExon
chr20	58981549	58995113	transcript/346071	60	+	58981549	58995113	255,0,0	15	178,116,110,110,108,153,131,166,135,140,115,96,52,130,472	0,4543,5204,6158,7364,7938,8308,9360,9762,10331,11448,11899,12074,12560,13092	NELFCD	chr20:58981727-58986093(+)	NovelExon
chr20	59028691	59032929	transcript/279828	60	-	59028691	59032929	255,0,0	3	1502239205	0,1611,4033	ATP5F1E	chr20:59032541-59032725(-)	NovelExon
chr20	59033451	59042820	transcript/326651	60	-	59033451	59042820	255,0,0	7	1675,103,71,90,169,138,122	0,3019,3238,3739,5014,5884,9247	PRELID3B	chr20:59038634-59039336(-);chr20:59039473-59042699(-)	NovelExon
chr20	59863583	59893160	transcript/112576	60	-	59863583	59893160	255,0,0	26	805,57,79,59,100,95,137,156,91,186,206,199,171,38,169,53,56,58,71,42,48,37,128,437,134,19	0,1804,1989,2223,2709,2911,4127,4829,5251,6214,10272,11687,13801,14424,16719,17382,17853,18361,18511,21519,21878,22344,23123,28406,28984,29558	SYCP2	chr20:59881018-59881437(-);chr20:59885144-59885462(-);chr20:59885509-59885928(-)	NovelExon
chr20	59940887	59948036	transcript/40247	60	+	59940887	59948036	255,0,0	4	277,112,86,4097	0,1310,1539,3052	FAM217B	chr20:59941164-59942198(+)	NovelExon
chr20	60692417	60759234	transcript/526843	60	+	60692417	60759234	255,0,0	7	156,93,215,133,254,220,325	0,11794,58344,60903,62489,63620,66492	ENSG00000276627	chr20:60692573-60704212(+);chr20:60704304-60750762(+)	NovelExon
chr20	61252771	61254937	transcript/2012	60	+	61252771	61254937	255,0,0	2	304112	0,2054	CDH4	chr20:61253075-61254826(+)	NovelExon
chr20	62136735	62143095	transcript/573793	60	-	62136735	62143095	255,0,0	7	214,63,120,123,125,127,276	0,628,1435,2339,3045,4082,6084	PSMA7	chr20:62140944-62142820(-)	NovelExon
chr20	62144150	62182484	transcript/26084	60	+	62144150	62182484	255,0,0	11	491,77,85,145,180,165,102,93,120,128,3303	0,14521,15726,17285,18601,19307,19994,21271,28531,30366,35031	SS18L1	chr20:62144641-62158672(+)	NovelExon
chr20	62214961	62219232	transcript/327696	60	-	62214961	62219232	255,0,0	3	1965167189	0,3529,4082	HRH3	chr20:62218657-62219044(-)	NovelExon
chr20	62254300	62296210	transcript/64724	60	+	62254300	62296210	255,0,0	14	107,165,145,76,135,98,183,108,90,124,129,124,91,2426	0,1756,5680,9315,17824,19008,24856,26757,27489,29745,32282,34906,37402,39484	OSBPL2	chr20:62254407-62256057(+)	NovelExon
chr20	62642711	62672291	transcript/222988	60	+	62642711	62672291	255,0,0	12	71,892,91,122,112,155,196,166,173,65,149,542	0,13647,15965,17700,18352,22222,23668,25033,25300,25765,26218,29038	SLCO4A1	chr20:62642782-62656359(+)	NovelExon
chr20	62841115	62860900	transcript/406241	60	-	62841115	62860900	255,0,0	7	982,166,142,244,163,184,71	0,11607,12900,16279,18248,19009,19714	TCFL5	chr20:62842097-62852723(-);chr20:62852888-62854016(-);chr20:62860308-62860830(-)	NovelExon
chr20	62851496	62861055	transcript/359480	60	-	62851496	62861055	255,0,0	7	1226,142,125,244,163,184,32	0,2519,4628,5898,7867,8628,9527	TCFL5	chr20:62852722-62854016(-);chr20:62854157-62856125(-);chr20:62856249-62857395(-)	NovelExon
chr20	62905004	62924699	transcript/224721	60	-	62905004	62924699	255,0,0	6	1096,213,322,841,197,63	0,2142,4694,5769,9205,19632	DIDO1	chr20:62914406-62924637(-)	NovelExon
chr20	62937473	62945630	transcript/441866	60	+	62937473	62945630	255,0,0	5	475130197198892	0,4017,5513,6021,7265	GID8	chr20:62937948-62941491(+)	NovelExon
chr20	62938284	62945550	transcript/518907	60	+	62938284	62945550	255,0,0	5	101130197198812	0,3206,4702,5210,6454	GID8	chr20:62938385-62941491(+)	NovelExon
chr20	63014967	63085935	transcript/200642	60	+	63014967	63085935	255,0,0	2	3282654	0,68314	LINC01749	chr20:63015295-63083282(+)	NovelExon
chr20	63240784	63254807	transcript/549128	60	-	63240784	63254807	255,0,0	6	722,61,198,81,138,60	0,3239,6793,8030,9150,13963	NKAIN4	chr20:63250072-63254748(-)	NovelExon
chr20	63282219	63289781	transcript/278094	60	+	63282219	63289781	255,0,0	6	96,33,57,60,71,2218	0,599,2646,3434,4152,5344	ARFGAP1	chr20:63282315-63282819(+)	NovelExon
chr20	63699454	63708673	transcript/479397	60	-	63699454	63708673	255,0,0	8	1076,101,71,82,83,88,99,54	0,1147,2375,2681,6902,7196,7544,9165	ARFRP1	chr20:63707097-63708620(-)	NovelExon
chr20	63743670	63830724	transcript/15302	60	-	63743670	63830724	255,0,0	5	3631176285970160	0,9015,32007,46150,86886	ZBTB46	chr20:63790790-63830557(-)	NovelExon
chr20	63774245	63831257	transcript/439905	60	-	63774245	63831257	255,0,0	4	299285970161	0,1432,15575,56851	ZBTB46	chr20:63774544-63775678(-)	NovelExon
chr20	63895103	63931772	transcript/517563	60	+	63895103	63931772	255,0,0	7	220,263,118,214,172,74,308	0,31438,33231,34208,35747,36005,36361	DNAJC5,ENSG00000290226	chr20:63895323-63926542(+);chr20:63926804-63928335(+)	NovelExon
chr20	63895103	63936025	transcript/8082	60	+	63895103	63936025	255,0,0	7	220,263,118,214,172,74,4561	0,31438,33231,34208,35747,36005,36361	DNAJC5,ENSG00000290226	chr20:63895323-63926542(+);chr20:63926804-63928335(+)	NovelExon
chr20	63895111	63935285	transcript/23868	60	+	63895111	63935285	255,0,0	6	2.12263e+18	0,31430,33223,34200,35739,36353	DNAJC5,ENSG00000290226	chr20:63895323-63926542(+);chr20:63926804-63928335(+)	NovelExon
chr20	63895125	63934043	transcript/97538	60	+	63895125	63934043	255,0,0	7	198,263,118,214,172,74,2579	0,31416,33209,34186,35725,35983,36339	DNAJC5,ENSG00000290226	chr20:63895323-63926542(+);chr20:63926804-63928335(+)	NovelExon
chr20	63956730	63969912	transcript/6962	60	-	63956730	63969912	255,0,0	18	3409,99,63,102,195,171,99,93,125,147,72,227,641,129,143,123,113,99	0,4578,5211,5542,5856,6364,6611,6887,7058,7340,7589,7759,9410,10145,10650,11099,12398,13083	ZNF512B	chr20:63967952-63969129(-);chr20:63969241-63969814(-)	NovelExon
chr20	63999699	64033096	transcript/383812	60	+	63999699	64033096	255,0,0	15	60,163,119,202,123,122,139,120,38,177,134,92,115,127,256	0,1377,10500,11585,17023,23057,24855,26239,27161,27282,27903,28778,29677,32218,33141	PRPF6	chr20:64011486-64016723(+);chr20:64026058-64026861(+);chr20:64026898-64026982(+)	NovelExon
chr20	64205040	64242251	transcript/14982	60	+	64205040	64242251	255,0,0	20	57,248,894,135,91,114,215,206,270,155,63,69,63,84,90,222,92,104,144,1932	0,512,2553,6165,7007,8493,12026,13789,14672,16852,18070,18250,22374,22847,23089,27123,31514,32246,34719,35279	MYT1	chr20:64227971-64228130(+);chr20:64228219-64232164(+)	NovelExon
chr20	64247578	64276226	transcript/48125	60	+	64247578	64276226	255,0,0	6	6.53331e+18	0,12363,16850,17679,20308,25642	PCMTD2	chr20:64248231-64259942(+)	NovelExon
chr20	64247646	64275849	transcript/60744	60	+	64247646	64275849	255,0,0	7	5.85209e+21	0,7249,12295,16782,17611,20240,25574	PCMTD2	chr20:64248231-64254896(+);chr20:64255104-64259942(+)	NovelExon
chr20	64248043	64275650	transcript/144646	60	+	64248043	64275650	255,0,0	6	1.88331e+18	0,11898,16385,17214,19843,25177	PCMTD2	chr20:64248231-64259942(+)	NovelExon
chr20	64316202	64328075	transcript/329845	0	-	64316202	64328075	255,0,0	3	4011330657	0,449,11216	IQSEC3P3	chr20:64316603-64316652(-);chr20:64317981-64327419(-)	NovelExon
chr20	64316203	64328123	transcript/308215	43	-	64316203	64328123	255,0,0	2	1778705	0,11215	IQSEC3P3	chr20:64317981-64327419(-)	NovelExon
chr20	64316234	64328068	transcript/322820	47	-	64316234	64328068	255,0,0	2	1747650	0,11184	IQSEC3P3	chr20:64317981-64327419(-)	NovelExon
chr21	5097172	5128431	transcript/353333	0	-	5097172	5128431	255,0,0	7	412,1098,93,120,114,53,218	0,440,24538,27583,28706,30725,31041	ENSG00000280071	chr21:5097584-5097613(-);chr21:5098710-5121711(-)	NovelExon
chr21	5116339	5128875	transcript/296932	16	-	5116339	5128875	255,0,0	4	8921571237141	0,2351,8416,12395	ENSG00000280071	chr21:5118847-5124756(-);chr21:5125992-5128735(-)	NovelExon
chr21	5116341	5128450	transcript/515358	12	-	5116341	5128450	255,0,0	7	890,157,93,120,114,53,40	0,2349,5369,8414,9537,11556,12069	ENSG00000280071	chr21:5127950-5128411(-)	NovelExon
chr21	5116341	5128872	transcript/492466	12	-	5116341	5128872	255,0,0	7	890,157,93,120,114,53,138	0,2349,5369,8414,9537,11556,12393	ENSG00000280071	chr21:5127950-5128735(-)	NovelExon
chr21	5116342	5128437	transcript/205442	38	-	5116342	5128437	255,0,0	6	2505,93,120,114,53,27	0,5368,8413,9536,11555,12068	ENSG00000280071	chr21:5127950-5128411(-)	NovelExon
chr21	5116342	5128856	transcript/343434	17	-	5116342	5128856	255,0,0	5	889157120968100	0,2348,8413,8682,12414	ENSG00000280071	chr21:5118847-5124756(-);chr21:5124875-5125025(-);chr21:5125992-5128757(-)	NovelExon
chr21	5116343	5128440	transcript/456911	20	-	5116343	5128440	255,0,0	8	888,157,93,120,114,53,96,227	0,2347,5367,8412,9535,11554,11687,11870	ENSG00000280071	chr21:5127950-5128031(-);chr21:5128126-5128214(-)	NovelExon
chr21	5116343	5128442	transcript/204909	38	-	5116343	5128442	255,0,0	6	2504,93,120,114,53,32	0,5367,8412,9535,11554,12067	ENSG00000280071	chr21:5127950-5128411(-)	NovelExon
chr21	5116343	5128442	transcript/260816	27	-	5116343	5128442	255,0,0	8	888,157,928,93,120,114,53,229	0,2347,4279,5367,8412,9535,11554,11870	ENSG00000280071	chr21:5118847-5120623(-);chr21:5121550-5121711(-)	NovelExon
chr21	5116343	5128872	transcript/186464	37	-	5116343	5128872	255,0,0	6	2504,93,120,114,53,138	0,5367,8412,9535,11554,12391	ENSG00000280071	chr21:5127950-5128735(-)	NovelExon
chr21	5116343	5128872	transcript/497693	12	-	5116343	5128872	255,0,0	7	888,157,93,120,114,53,116	0,2347,5367,8412,9535,11554,12413	ENSG00000280071	chr21:5127950-5128757(-)	NovelExon
chr21	5157001	5165447	transcript/241205	0	-	5157001	5165447	255,0,0	4	1758195178109	0,2078,6516,8337	ENSG00000280433	chr21:5163695-5165339(-)	NovelExon
chr21	5537098	5591868	transcript/357960	0	+	5537098	5591868	255,0,0	5	26,85,70,165,1850	0,249,1308,48724,52920	LINC03104	chr21:5537124-5537348(+);chr21:5537432-5538407(+);chr21:5538476-5585823(+)	NovelExon
chr21	6229101	6283874	transcript/357960	0	-	6229101	6283874	255,0,0	5	1850,165,70,85,26	0,5881,53395,54439,54747	ENSG00000275496	chr21:6235147-6282497(-);chr21:6282566-6283541(-);chr21:6283625-6283849(-)	NovelExon
chr21	6444870	6452204	transcript/533814	0	-	6444870	6452204	255,0,0	7	791,37,85,109,135,78,86	0,2865,3610,4952,5641,6033,7248	ENSG00000274276	chr21:6445661-6447736(-);chr21:6447772-6448481(-)	NovelExon
chr21	6444870	6454721	transcript/499350	0	-	6444870	6454721	255,0,0	9	791,42,85,109,135,78,106,85,91	0,2865,3610,4952,5641,6033,7248,9118,9760	ENSG00000274276	chr21:6445661-6447736(-);chr21:6447777-6448481(-)	NovelExon
chr21	6444870	6457374	transcript/403621	9	-	6444870	6457374	255,0,0	13	791,42,85,109,135,78,106,85,126,92,70,135,81	0,2865,3610,4952,5641,6033,7248,9118,9760,10707,12010,12194,12423	ENSG00000274276	chr21:6445661-6447736(-);chr21:6447777-6448481(-)	NovelExon
chr21	6444870	6459971	transcript/78445	16	-	6444870	6459971	255,0,0	15	791,42,85,109,135,1321,85,126,92,70,135,80,135,88,516	0,2865,3610,4952,5641,6033,9118,9760,10707,12010,12194,12423,13050,13332,14585	ENSG00000274276	chr21:6445661-6447736(-);chr21:6447777-6448481(-);chr21:6458055-6458203(-);chr21:6458290-6459456(-)	NovelExon
chr21	6444870	6460090	transcript/237699	29	-	6444870	6460090	255,0,0	14	791,85,109,135,78,106,85,126,92,70,135,80,135,635	0,3610,4952,5641,6033,7248,9118,9760,10707,12010,12194,12423,13050,14585	ENSG00000274276	chr21:6458055-6459456(-)	NovelExon
chr21	6444870	6463705	transcript/342406	8	-	6444870	6463705	255,0,0	16	791,42,85,109,135,78,106,85,126,92,70,135,80,135,107,43	0,2865,3610,4952,5641,6033,7248,9118,9760,10707,12010,12194,12423,13050,15316,18792	ENSG00000274276	chr21:6445661-6447736(-);chr21:6447777-6448481(-)	NovelExon
chr21	6444870	6465095	transcript/92194	10	-	6444870	6465095	255,0,0	16	791,42,85,109,135,1321,85,126,92,70,135,80,135,107,217,152	0,2865,3610,4952,5641,6033,9118,9760,10707,12010,12194,12423,13050,15316,18792,20073	ENSG00000274276	chr21:6445661-6447736(-);chr21:6447777-6448481(-)	NovelExon
chr21	6444870	6466529	transcript/218316	7	-	6444870	6466529	255,0,0	17	791,85,109,135,78,106,85,126,92,70,135,80,135,107,217,76,349	0,3610,4952,5641,6033,7248,9118,9760,10707,12010,12194,12423,13050,15316,18792,20073,21310	ENSG00000274276	chr21:6465019-6466181(-)	NovelExon
chr21	6444870	6466753	transcript/182495	6	-	6444870	6466753	255,0,0	17	791,85,109,135,78,106,85,126,92,70,135,80,135,107,217,76,573	0,3610,4952,5641,6033,7248,9118,9760,10707,12010,12194,12423,13050,15316,18792,20073,21310	ENSG00000274276	chr21:6465019-6466181(-)	NovelExon
chr21	6444870	6466753	transcript/195136	6	-	6444870	6466753	255,0,0	16	791,85,109,135,106,85,126,92,70,135,80,135,107,217,76,573	0,3610,4952,5641,7248,9118,9760,10707,12010,12194,12423,13050,15316,18792,20073,21310	ENSG00000274276	chr21:6450646-6452119(-);chr21:6465019-6466181(-)	NovelExon
chr21	6444870	6467180	transcript/87398	10	-	6444870	6467180	255,0,0	16	791,85,109,135,1321,85,126,92,70,135,80,135,107,217,76,168	0,3610,4952,5641,6033,9118,9760,10707,12010,12194,12423,13050,15316,18792,20073,22142	ENSG00000274276	chr21:6465019-6467013(-)	NovelExon
chr21	6444870	6467203	transcript/294038	8	-	6444870	6467203	255,0,0	18	455,122,85,109,135,78,106,85,126,92,70,135,80,135,107,217,76,191	0,669,3610,4952,5641,6033,7248,9118,9760,10707,12010,12194,12423,13050,15316,18792,20073,22142	ENSG00000274276	chr21:6445325-6445540(-);chr21:6465019-6467013(-)	NovelExon
chr21	6444870	6467289	transcript/261793	7	-	6444870	6467289	255,0,0	17	791,85,109,135,78,106,85,126,92,70,135,80,135,107,217,76,131	0,3610,4952,5641,6033,7248,9118,9760,10707,12010,12194,12423,13050,15316,18792,20073,22288	ENSG00000274276	chr21:6465019-6467159(-)	NovelExon
chr21	6444870	6467306	transcript/202773	7	-	6444870	6467306	255,0,0	17	791,85,263,135,78,106,85,126,92,70,135,80,135,107,217,76,294	0,3610,4952,5641,6033,7248,9118,9760,10707,12010,12194,12423,13050,15316,18792,20073,22142	ENSG00000274276	chr21:6450085-6450512(-);chr21:6465019-6467013(-)	NovelExon
chr21	6444870	6467370	transcript/253279	7	-	6444870	6467370	255,0,0	17	791,85,109,135,78,106,85,126,92,70,135,80,135,107,217,76,180	0,3610,4952,5641,6033,7248,9118,9760,10707,12010,12194,12423,13050,15316,18792,20073,22320	ENSG00000274276	chr21:6465019-6467191(-)	NovelExon
chr21	6444870	6467472	transcript/82787	0	-	6444870	6467472	255,0,0	17	791,85,109,135,1321,85,126,92,70,135,80,135,107,175,217,76,25	0,3610,4952,5641,6033,9118,9760,10707,12010,12194,12423,13050,15316,16964,18792,20073,22577	ENSG00000274276	chr21:6460293-6461835(-);chr21:6462009-6463663(-)	NovelExon
chr21	6444870	6467496	transcript/270209	7	-	6444870	6467496	255,0,0	18	791,42,85,109,135,78,106,85,126,92,70,135,80,135,107,217,76,49	0,2865,3610,4952,5641,6033,7248,9118,9760,10707,12010,12194,12423,13050,15316,18792,20073,22577	ENSG00000274276	chr21:6445661-6447736(-);chr21:6447777-6448481(-)	NovelExon
chr21	6444870	6467998	transcript/208003	7	-	6444870	6467998	255,0,0	19	791,42,85,109,135,78,106,85,126,92,70,135,80,135,107,217,76,289,96	0,2865,3610,4952,5641,6033,7248,9118,9760,10707,12010,12194,12423,13050,15316,18792,20073,22288,23032	ENSG00000274276	chr21:6445661-6447736(-);chr21:6447777-6448481(-);chr21:6465019-6467159(-);chr21:6467447-6467903(-)	NovelExon
chr21	6444870	6468018	transcript/266053	8	-	6444870	6468018	255,0,0	17	791,85,109,135,78,106,85,126,92,70,135,80,135,107,217,76,116	0,3610,4952,5641,6033,7248,9118,9760,10707,12010,12194,12423,13050,15316,18792,20073,23032	ENSG00000274276	chr21:6465019-6467903(-)	NovelExon
chr21	6444870	6468018	transcript/30347	4	-	6444870	6468018	255,0,0	18	455,122,85,109,135,78,106,85,126,92,70,135,80,135,107,217,2504,116	0,669,3610,4952,5641,6033,7248,9118,9760,10707,12010,12194,12423,13050,15316,18792,20073,23032	ENSG00000274276	chr21:6445325-6445540(-);chr21:6467447-6467903(-)	NovelExon
chr21	6444870	6468082	transcript/172845	6	-	6444870	6468082	255,0,0	19	791,42,85,109,135,78,106,85,126,92,70,135,80,135,107,217,76,435,180	0,2865,3610,4952,5641,6033,7248,9118,9760,10707,12010,12194,12423,13050,15316,18792,20073,22142,23032	ENSG00000274276	chr21:6445661-6447736(-);chr21:6447777-6448481(-);chr21:6465019-6467013(-);chr21:6467447-6467903(-)	NovelExon
chr21	6444870	6468524	transcript/116740	0	-	6444870	6468524	255,0,0	18	791,85,263,135,78,106,85,126,92,70,135,80,135,107,217,76,289,622	0,3610,4952,5641,6033,7248,9118,9760,10707,12010,12194,12423,13050,15316,18792,20073,22288,23032	ENSG00000274276	chr21:6450085-6450512(-);chr21:6465019-6467159(-);chr21:6467447-6467903(-)	NovelExon
chr21	6444870	6468533	transcript/260315	0	-	6444870	6468533	255,0,0	17	791,85,109,135,78,106,85,126,92,70,135,80,135,107,217,76,116	0,3610,4952,5641,6033,7248,9118,9760,10707,12010,12194,12423,13050,15316,18792,20073,23547	ENSG00000274276	chr21:6465019-6468418(-)	NovelExon
chr21	6444870	6468542	transcript/134028	0	-	6444870	6468542	255,0,0	18	791,85,109,135,78,106,85,126,92,70,135,80,135,107,217,76,289,640	0,3610,4952,5641,6033,7248,9118,9760,10707,12010,12194,12423,13050,15316,18792,20073,22288,23032	ENSG00000274276	chr21:6465019-6467159(-);chr21:6467447-6467903(-)	NovelExon
chr21	6444870	6468554	transcript/249628	0	-	6444870	6468554	255,0,0	18	791,85,109,135,78,106,85,126,92,70,135,80,135,107,217,76,40,137	0,3610,4952,5641,6033,7248,9118,9760,10707,12010,12194,12423,13050,15316,18792,20073,23032,23547	ENSG00000274276	chr21:6465019-6467903(-);chr21:6467942-6468418(-)	NovelExon
chr21	6444870	6468604	transcript/163875	0	-	6444870	6468604	255,0,0	17	791,85,109,135,78,106,85,126,92,70,135,80,135,107,217,76,702	0,3610,4952,5641,6033,7248,9118,9760,10707,12010,12194,12423,13050,15316,18792,20073,23032	ENSG00000274276	chr21:6465019-6467903(-)	NovelExon
chr21	6444871	6451915	transcript/354943	0	-	6444871	6451915	255,0,0	6	790,42,85,109,135,1012	0,2864,3609,4951,5640,6032	ENSG00000274276	chr21:6445661-6447736(-);chr21:6447777-6448481(-)	NovelExon
chr21	6446738	6467493	transcript/334404	8	-	6446738	6467493	255,0,0	18	489,42,85,109,135,78,106,85,126,92,70,135,80,135,107,217,76,46	0,997,1742,3084,3773,4165,5380,7250,7892,8839,10142,10326,10555,11182,13448,16924,18205,20709	ENSG00000274276	chr21:6447227-6447736(-);chr21:6447777-6448481(-)	NovelExon
chr21	6484623	6499236	transcript/581831	0	-	6484623	6499236	255,0,0	9	293,93,134,99,50,67,67,88,108	0,1514,1698,2483,2739,7507,8420,11369,14505	ENSG00000275895	chr21:6492197-6493044(-);chr21:6493110-6495993(-)	NovelExon
chr21	6484623	6499245	transcript/570910	0	-	6484623	6499245	255,0,0	10	293,93,134,99,50,67,67,88,54,117	0,1514,1698,2483,2739,7507,8420,11369,12556,14505	ENSG00000275895	chr21:6492197-6493044(-);chr21:6493110-6495993(-);chr21:6496080-6497180(-);chr21:6497233-6499129(-)	NovelExon
chr21	6484624	6499204	transcript/589901	0	-	6484624	6499204	255,0,0	8	292,93,134,99,50,67,88,76	0,1513,1697,2482,2738,8419,11368,14504	ENSG00000275895	chr21:6487412-6493044(-);chr21:6493110-6495993(-)	NovelExon
chr21	6484624	6499248	transcript/588708	0	-	6484624	6499248	255,0,0	8	292,93,134,99,50,67,88,120	0,1513,1697,2482,2738,8419,11368,14504	ENSG00000275895	chr21:6487412-6493044(-);chr21:6493110-6495993(-)	NovelExon
chr21	6489315	6493092	transcript/228611	0	-	6489315	6493092	255,0,0	2	2882,49	0,3728	ENSG00000275895	chr21:6492197-6493044(-)	NovelExon
chr21	6490293	6499229	transcript/381940	0	-	6490293	6499229	255,0,0	4	1904,67,88,101	0,2750,5699,8835	ENSG00000275895	chr21:6492197-6493044(-);chr21:6493110-6495993(-)	NovelExon
chr21	6493041	6499199	transcript/478878	0	-	6493041	6499199	255,0,0	3	69,88,71	0,2951,6087	ENSG00000275895	chr21:6493110-6495993(-)	NovelExon
chr21	6501019	6564487	transcript/393813	25	+	6501019	6564487	255,0,0	5	175,80,900,123,733	0,23703,59052,61181,62735	ENSG00000276076	chr21:6501194-6524723(+);chr21:6524802-6560072(+)	NovelExon
chr21	7032320	7087094	transcript/357960	0	+	7032320	7087094	255,0,0	5	26,85,70,165,1850	0,249,1308,48728,52924	ENSG00000277067	chr21:7032346-7032570(+);chr21:7032654-7033629(+);chr21:7033698-7081049(+)	NovelExon
chr21	7414099	7468872	transcript/357960	0	+	7414099	7468872	255,0,0	5	26,85,70,165,1850	0,249,1308,48727,52923	LINC03105	chr21:7414125-7414349(+);chr21:7414433-7415408(+);chr21:7415477-7462827(+)	NovelExon
chr21	7744977	7772247	transcript/563300	0	+	7744977	7772247	255,0,0	5	61,89,167,189,681	0,3921,9974,24209,26589	ENSG00000273590	chr21:7755118-7769187(+);chr21:7769375-7771567(+)	NovelExon
chr21	8210603	8235660	transcript/79532	0	+	8210603	8235660	255,0,0	2	818,18	0,25039	ENSG00000286155	chr21:8211421-8235643(+)	NovelExon
chr21	8210762	8223037	transcript/260476	0	+	8210762	8223037	255,0,0	2	745,19	0,12256	ENSG00000278996	chr21:8211507-8223019(+)	NovelExon
chr21	8217456	8223037	transcript/339778	0	+	8217456	8223037	255,0,0	2	1482,57	0,5524	ENSG00000278996	chr21:8218938-8222981(+)	NovelExon
chr21	8393638	8418063	transcript/79532	0	+	8393638	8418063	255,0,0	2	818,18	0,24407	ENSG00000286267	chr21:8394456-8418046(+)	NovelExon
chr21	8393797	8406036	transcript/260476	0	+	8393797	8406036	255,0,0	2	745,19	0,12220	ENSG00000280441	chr21:8394542-8406018(+)	NovelExon
chr21	8400494	8406036	transcript/339778	0	+	8400494	8406036	255,0,0	2	1483,57	0,5485	ENSG00000280441	chr21:8401977-8405980(+)	NovelExon
chr21	8437848	8462626	transcript/79532	0	+	8437848	8462626	255,0,0	2	818,18	0,24760	ENSG00000286149	chr21:8438666-8462609(+)	NovelExon
chr21	8438007	8450223	transcript/260476	0	+	8438007	8450223	255,0,0	2	745,19	0,12197	ENSG00000280441	chr21:8438752-8450205(+)	NovelExon
chr21	8444726	8450223	transcript/339778	0	+	8444726	8450223	255,0,0	2	1482,57	0,5440	ENSG00000280441	chr21:8446208-8450167(+)	NovelExon
chr21	9040888	9043722	transcript/273431	0	-	9040888	9043722	255,0,0	2	2240524	0,2310	ENSG00000293623	chr21:9043128-9043199(-)	NovelExon
chr21	9041111	9043722	transcript/316172	0	-	9041111	9043722	255,0,0	2	2027524	0,2087	ENSG00000293623	chr21:9043138-9043199(-)	NovelExon
chr21	9041111	9043722	transcript/322260	0	-	9041111	9043722	255,0,0	2	1980524	0,2087	ENSG00000293623	chr21:9043091-9043199(-)	NovelExon
chr21	9041113	9043722	transcript/316032	0	-	9041113	9043722	255,0,0	2	2017524	0,2085	ENSG00000293623	chr21:9043130-9043199(-)	NovelExon
chr21	9041542	9043722	transcript/404889	0	-	9041542	9043722	255,0,0	2	1588524	0,1656	ENSG00000293623	chr21:9043130-9043199(-)	NovelExon
chr21	9041542	9043722	transcript/411116	0	-	9041542	9043722	255,0,0	2	1549524	0,1656	ENSG00000293623	chr21:9043091-9043199(-)	NovelExon
chr21	9041542	9043722	transcript/412768	0	-	9041542	9043722	255,0,0	2	1549524	0,1656	ENSG00000293623	chr21:9043091-9043199(-)	NovelExon
chr21	9042192	9043722	transcript/531254	39	-	9042192	9043722	255,0,0	2	899524	0,1006	ENSG00000293623	chr21:9043091-9043199(-)	NovelExon
chr21	9042415	9043718	transcript/558876	1	-	9042415	9043718	255,0,0	2	715520	0,783	ENSG00000293623	chr21:9043130-9043199(-)	NovelExon
chr21	9042415	9043722	transcript/567234	24	-	9042415	9043722	255,0,0	3	349274524	0,402,783	ENSG00000293623	chr21:9042764-9042818(-);chr21:9043091-9043199(-)	NovelExon
chr21	9042811	9043722	transcript/594668	36	-	9042811	9043722	255,0,0	2	327524	0,387	ENSG00000293623	chr21:9043138-9043199(-)	NovelExon
chr21	10068124	10119408	transcript/533637	0	-	10068124	10119408	255,0,0	3	1193,83,168	0,1576,51116	ENSG00000293037	chr21:10069317-10069701(-);chr21:10069783-10119241(-)	NovelExon
chr21	10119661	10123587	transcript/434683	0	+	10119661	10123587	255,0,0	2	1361908	0,2018	ENSG00000279851	chr21:10119797-10121680(+)	NovelExon
chr21	10371249	10372728	transcript/535269	0	-	10371249	10372728	255,0,0	2	1115,48	0,1431	ENSG00000293834	chr21:10372364-10372681(-)	NovelExon
chr21	10471733	10516438	transcript/318910	0	+	10471733	10516438	255,0,0	13	25,720,120,117,102,105,187,165,110,66,213,129,121	0,1276,11006,13884,19512,19806,25179,25621,27123,27741,29073,42388,44584	BAGE2,ENSG00000273840,ENSG00000290523	chr21:10471758-10473010(+)	NovelExon
chr21	10521850	10563477	transcript/252351	0	+	10521850	10563477	255,0,0	4	194,54,54,2448	0,20544,21478,39179	ENSG00000273840,TPTE	chr21:10522044-10542395(+);chr21:10543382-10561030(+)	NovelExon
chr21	14096865	14106168	transcript/279294	60	+	14096865	14106168	255,0,0	2	2452358	0,6945	ENSG00000224905	chr21:14097110-14103811(+)	NovelExon
chr21	14371117	14383071	transcript/51479	60	-	14371117	14383071	255,0,0	5	3167168214341460	0,4534,7081,10085,11489	HSPA13	chr21:14381543-14382607(-)	NovelExon
chr21	14371117	14383142	transcript/65172	60	-	14371117	14383142	255,0,0	6	3167,168,175,214,341,48	0,4534,6407,7081,10085,11977	HSPA13	chr21:14375819-14377525(-);chr21:14377699-14378199(-)	NovelExon
chr21	14371118	14383091	transcript/67534	60	-	14371118	14383091	255,0,0	5	3166168214341200	0,4533,7080,10084,11769	HSPA13	chr21:14381543-14382888(-)	NovelExon
chr21	14485233	14659402	transcript/182483	60	-	14485233	14659402	255,0,0	18	881,151,207,152,130,150,72,353,127,66,77,87,38,41,132,145,222,53	0,13208,15295,25076,27210,31658,35916,96902,98416,108779,116789,124248,127642,130742,157768,173514,173776,174116	SAMSN1	chr21:14658892-14659010(-);chr21:14659231-14659350(-)	NovelExon
chr21	14485888	14658806	transcript/376814	60	+	14485888	14658806	255,0,0	15	228,151,205,148,135,155,67,353,131,61,79,87,76,135,56	0,12555,14642,24421,26549,31002,35266,96247,97761,108127,116132,123593,126681,157113,172862	SAMSN1-AS1	chr21:14486116-14498444(+);chr21:14498594-14500531(+);chr21:14500735-14510310(+);chr21:14510457-14512438(+);chr21:14512572-14516891(+);chr21:14517045-14521155(+);chr21:14521221-14582136(+);chr21:14582488-14583650(+);chr21:14583780-14594016(+);chr21:14594076-14602021(+);chr21:14602099-14609482(+);chr21:14609568-14612570(+);chr21:14612645-14643002(+);chr21:14643136-14658751(+)	NovelExon
chr21	14590988	14659485	transcript/335693	60	-	14590988	14659485	255,0,0	10	1651,66,77,87,38,41,132,51,49,136	0,3024,11034,18493,21887,24987,52013,67759,68021,68361	SAMSN1	chr21:14658798-14659010(-);chr21:14659058-14659350(-)	NovelExon
chr21	14591076	14659477	transcript/334189	60	-	14591076	14659477	255,0,0	10	1563,66,77,87,38,41,132,145,49,128	0,2936,10946,18405,21799,24899,51925,67671,67933,68273	SAMSN1	chr21:14658892-14659010(-);chr21:14659058-14659350(-)	NovelExon
chr21	15729947	15879710	transcript/24325	60	+	15729947	15879710	255,0,0	25	491,78,145,124,78,163,87,138,77,74,149,128,96,162,227,71,229,201,143,179,79,80,124,196,1408	0,32943,36049,47956,50721,61554,69809,75173,78861,81189,88750,94091,95018,96256,97029,100583,101453,103400,112450,134320,136318,140120,144455,147848,148355	USP25	chr21:15778027-15780669(+);chr21:15780746-15791502(+)	NovelExon
chr21	15730151	15878906	transcript/30408	60	+	15730151	15878906	255,0,0	27	537,78,145,124,78,439,163,87,138,77,74,149,124,128,96,162,227,71,229,201,143,179,79,80,124,196,604	0,32739,35845,47752,50517,60780,61350,69605,74969,78657,80985,88546,92136,93887,94814,96052,96825,100379,101249,103196,112246,134116,136114,139916,144251,147644,148151	USP25	chr21:15730688-15762891(+);chr21:15778027-15780669(+);chr21:15780746-15790932(+);chr21:15791370-15791502(+);chr21:15818846-15822288(+);chr21:15822411-15824039(+)	NovelExon
chr21	17513042	17566946	transcript/266428	60	+	17513042	17566946	255,0,0	8	1.30106e+24	0,18548,33984,38706,45933,47659,48295,52385	CXADR	chr21:17513172-17531591(+);chr21:17531696-17547027(+)	NovelExon
chr21	17513046	17566945	transcript/244893	60	+	17513046	17566945	255,0,0	8	1.26213e+24	0,547,33980,38702,45929,47655,48291,52381	CXADR	chr21:17513172-17513594(+);chr21:17513806-17547027(+)	NovelExon
chr21	17513091	17566946	transcript/273668	60	+	17513091	17566946	255,0,0	8	8.11262e+23	0,22291,33935,38657,45884,47610,48246,52336	CXADR	chr21:17513172-17535383(+);chr21:17535508-17547027(+)	NovelExon
chr21	17513419	17566945	transcript/238031	60	+	17513419	17566945	255,0,0	7	3.87167e+21	0,33607,38329,45556,47282,47918,52008	CXADR	chr21:17513806-17547027(+)	NovelExon
chr21	17513688	17566946	transcript/293432	60	+	17513688	17566946	255,0,0	7	1.18167e+21	0,33338,38060,45287,47013,47649,51739	CXADR	chr21:17513806-17547027(+)	NovelExon
chr21	17516973	17519061	transcript/394036	0	-	17516973	17519061	255,0,0	2	1966,55	0,2033	BTF3L4P1	chr21:17518939-17519007(-)	NovelExon
chr21	17793247	17819331	transcript/555097	60	-	17793247	17819331	255,0,0	6	334,63,537,125,134,29	0,1960,3334,4170,24944,26055	C21orf91	chr21:17797118-17797418(-);chr21:17797542-17818192(-)	NovelExon
chr21	18857736	18858462	transcript/601738	0	+	18857736	18858462	255,0,0	2	621,74	0,652	PPIAP22	chr21:18858357-18858389(+)	NovelExon
chr21	18857736	18858482	transcript/591136	0	+	18857736	18858482	255,0,0	2	23635	0,111	PPIAP22	chr21:18857759-18857848(+)	NovelExon
chr21	21280575	21484636	transcript/292277	60	+	21280575	21484636	255,0,0	15	77,207,144,138,118,161,146,151,188,97,174,120,122,181,182	0,3618,5693,11528,43807,54929,57813,93287,129698,137897,151532,186030,188086,196715,203879	NCAM2	chr21:21477471-21484455(+)	NovelExon
chr21	21280575	21485196	transcript/193934	60	+	21280575	21485196	255,0,0	15	77,207,144,138,118,161,146,151,188,97,174,120,122,181,742	0,3618,5693,11528,43807,54929,57813,93287,129698,137897,151532,186030,188086,196715,203879	NCAM2	chr21:21477471-21484455(+)	NovelExon
chr21	23678444	23705895	transcript/546590	60	+	23678444	23705895	255,0,0	3	118389798	0,13308,26653	ENSG00000288094	chr21:23678562-23691753(+);chr21:23692141-23705098(+)	NovelExon
chr21	25451633	25607471	transcript/116781	60	-	25451633	25607471	255,0,0	20	1200,326,63,55,123,118,110,61,213,68,72,48,154,66,113,68,100,140,207,69	0,1467,8722,14789,41809,45075,46137,57177,60699,64754,66642,137201,141178,142259,145668,148165,149734,152162,154815,155769	ENSG00000229962,MRPL39	chr21:25452833-25453101(-);chr21:25453426-25460356(-);chr21:25460418-25466423(-);chr21:25497880-25508811(-);chr21:25508871-25512333(-);chr21:25512545-25516388(-);chr21:25518347-25588835(-)	NovelExon
chr21	25463983	25607481	transcript/61675	60	-	25463983	25607481	255,0,0	15	2494,123,118,110,131,103,48,154,66,113,68,100,140,207,79	0,29459,32725,33787,48431,104417,124851,128828,129909,133318,135815,137384,139812,142465,143419	ENSG00000229962,MRPL39	chr21:25512545-25568401(-);chr21:25568503-25588835(-)	NovelExon
chr21	25735190	25769382	transcript/426967	60	+	25735190	25769382	255,0,0	11	195,91,103,145,85,246,195,54,141,193,379	0,5206,6382,10019,13845,16798,22819,27121,29019,29404,33813	GABPA	chr21:25735385-25740397(+);chr21:25740487-25741573(+)	NovelExon
chr21	25735190	25769553	transcript/372968	60	+	25735190	25769553	255,0,0	11	195,153,103,145,85,246,195,54,141,193,550	0,4689,6382,10019,13845,16798,22819,27121,29019,29404,33813	GABPA	chr21:25735385-25739880(+);chr21:25740032-25741573(+)	NovelExon
chr21	25735246	25769975	transcript/291408	60	+	25735246	25769975	255,0,0	10	332,103,85,246,195,135,54,141,193,972	0,6326,13789,16742,22763,24786,27065,28963,29348,33757	GABPA	chr21:25741675-25749036(+);chr21:25758204-25760033(+);chr21:25760167-25762312(+)	NovelExon
chr21	25739304	25769975	transcript/172452	60	+	25739304	25769975	255,0,0	11	728,184,103,145,85,246,195,54,141,193,972	0,825,2268,5905,9731,12684,18705,23007,24905,25290,29699	GABPA	chr21:25740032-25740130(+);chr21:25740313-25741573(+)	NovelExon
chr21	25880797	26114164	transcript/144269	60	-	25880797	26114164	255,0,0	16	974,147,101,54,222,100,129,159,75,134,203,194,113,130,168,247	0,10924,16775,24226,30943,73792,74829,94272,95156,101546,141042,170202,172438,209145,231181,233120	APP	chr21:26112146-26113918(-)	NovelExon
chr21	26466209	26573199	transcript/179588	60	-	26466209	26573199	255,0,0	5	2422,158,98,103,332	0,14062,95385,100056,106658	CYYR1	chr21:26480429-26561595(-);chr21:26561692-26566266(-)	NovelExon
chr21	26466214	26572967	transcript/200045	60	-	26466214	26572967	255,0,0	5	2420158167103100	0,14057,98444,100051,106653	CYYR1	chr21:26480429-26564659(-);chr21:26564825-26566266(-)	NovelExon
chr21	26466216	26573204	transcript/164350	60	-	26466216	26573204	255,0,0	5	2415158167103330	0,14055,98442,100049,106651	CYYR1	chr21:26480429-26564659(-);chr21:26564825-26566266(-)	NovelExon
chr21	26558221	26572995	transcript/193546	60	-	26558221	26572995	255,0,0	4	2680,98,103,128	0,3373,8044,14646	CYYR1	chr21:26560901-26561595(-);chr21:26561692-26566266(-)	NovelExon
chr21	26964878	26967843	transcript/263530	60	-	26964878	26967843	255,0,0	2	2256400	0,2565	ADAMTS5	chr21:26967134-26967444(-)	NovelExon
chr21	29056328	29073648	transcript/278059	60	-	29056328	29073648	255,0,0	15	224,120,165,72,116,88,67,179,139,138,62,815,80,91,118	0,4212,4924,5167,5799,5999,6161,7023,8369,8639,10387,10562,13094,13918,17202	CCT8	chr21:29063530-29064698(-);chr21:29064836-29064968(-)	NovelExon
chr21	29073864	29175886	transcript/272547	60	+	29073864	29175886	255,0,0	13	147,132,157,72,105,76,94,143,144,109,62,116,1175	0,2053,6687,11207,11948,17636,17803,18574,35175,59441,75324,86076,100847	MAP3K7CL	chr21:29074011-29075918(+);chr21:29076049-29080552(+);chr21:29109183-29133306(+)	NovelExon
chr21	29204272	29298659	transcript/227973	60	-	29204272	29298659	255,0,0	5	498,57,109,65,2054	0,48325,52299,55917,92333	ENSG00000224649	chr21:29204770-29252598(-);chr21:29252654-29256572(-);chr21:29256680-29260190(-);chr21:29260254-29296606(-)	NovelExon
chr21	29299246	29630750	transcript/219638	60	+	29299246	29630750	255,0,0	7	518,294,1335,207,93,125,212	0,21974,26812,30240,158733,298323,331292	BACH1	chr21:29329693-29457980(+);chr21:29458072-29597570(+)	NovelExon
chr21	29326422	29419919	transcript/73772	60	+	29326422	29419919	255,0,0	5	971,207,103,27,2630	0,3064,85099,90018,90867	BACH1	chr21:29329693-29411522(+);chr21:29411624-29416441(+);chr21:29416467-29417290(+)	NovelExon
chr21	31118441	31251907	transcript/9872	60	-	31118441	31251907	255,0,0	25	2396,173,88,103,59,109,119,180,109,78,126,69,180,104,225,87,82,105,171,75,147,186,225,173,166	0,6080,8623,11771,12448,17491,22676,22883,28453,28951,34194,34624,35805,46520,63979,68559,76782,84466,91603,94956,99111,104964,107284,127046,133300	TIAM1	chr21:31147003-31147393(-);chr21:31147470-31152636(-)	NovelExon
chr21	31118441	31558724	transcript/809	60	-	31118441	31558724	255,0,0	29	2396,173,88,103,59,109,119,180,109,126,69,180,104,225,87,82,105,171,75,147,186,225,173,448,974,177,180,53,137	0,6080,8623,11771,12448,17491,22676,22883,28453,34194,34624,35805,46520,63979,68559,76782,84466,91603,94956,99111,104964,107284,127046,133300,147568,158290,220801,345541,440146	TIAM1	chr21:31464035-31558588(-)	NovelExon
chr21	31265223	31272623	transcript/32795	60	-	31265223	31272623	255,0,0	2	4585119	0,7281	TIAM1	chr21:31269808-31272505(-)	NovelExon
chr21	31336515	31558739	transcript/180687	60	-	31336515	31558739	255,0,0	3	2907,53,152	0,127467,222072	ENSG00000308272,TIAM1	chr21:31464035-31558588(-)	NovelExon
chr21	32075736	32096294	transcript/483843	60	-	32075736	32096294	255,0,0	2	1399221	0,20337	LINC00159	chr21:32077135-32096074(-)	NovelExon
chr21	32599357	32612586	transcript/75851	60	-	32599357	32612586	255,0,0	9	2616,96,132,159,68,211,168,157,284	0,2914,3803,4767,8291,9081,10480,12747,12945	CFAP298,CFAP298-TCP10L	chr21:32607716-32608439(-);chr21:32608649-32609838(-);chr21:32612261-32612303(-)	NovelExon
chr21	32730593	32764392	transcript/273621	60	+	32730593	32764392	255,0,0	11	68,307,69,253,118,184,110,440,84,190,730	0,1925,2995,11668,18626,20575,21522,28910,30510,31547,33069	PAXBP1-AS1	chr21:32742514-32749220(+);chr21:32749337-32751169(+);chr21:32751352-32752116(+);chr21:32752225-32759504(+);chr21:32759943-32761104(+);chr21:32761187-32762141(+);chr21:32762330-32763663(+)	NovelExon
chr21	32733905	32762281	transcript/153771	60	-	32733905	32762281	255,0,0	16	1162,155,147,67,77,122,145,146,200,116,100,141,190,218,104,186	0,3348,4267,9342,9772,10886,11668,14197,14593,17011,17213,21307,25174,25871,27153,28190	PAXBP1	chr21:32745718-32748103(-);chr21:32748248-32748499(-)	NovelExon
chr21	32733905	32771392	transcript/60916	60	-	32733905	32771392	255,0,0	18	1162,155,147,67,77,122,145,146,200,116,100,141,915,104,222,177,129,67	0,3348,4267,9342,9772,10886,11668,14197,14593,17011,17213,21307,25174,27153,28190,30442,35908,37420	PAXBP1	chr21:32745718-32748103(-);chr21:32748248-32748499(-)	NovelExon
chr21	33229900	33265661	transcript/52216	60	+	33229900	33265661	255,0,0	11	316,92,95,42,124,173,146,111,169,131,2869	0,11985,13070,13772,15050,16817,18808,22237,22761,30696,32892	IFNAR2,IFNAR2-IL10RB	chr21:33241977-33242971(+);chr21:33243065-33243673(+)	NovelExon
chr21	33357064	33384275	transcript/305147	60	+	33357064	33384275	255,0,0	2	753,24	0,27187	IFNAR1	chr21:33357817-33384252(+)	NovelExon
chr21	33498518	33524857	transcript/315686	60	-	33498518	33524857	255,0,0	13	579,163,116,142,131,138,207,153,252,199,110,95,89	0,5634,5893,7042,7455,11264,12733,18470,18838,21845,22387,23669,26250	GART	chr21:33499097-33504153(-)	NovelExon
chr21	33498519	33539239	transcript/118458	60	-	33498519	33539239	255,0,0	22	578,163,116,142,131,138,207,153,252,199,110,95,232,169,86,88,126,69,112,175,96,69	0,5633,5892,7041,7454,11263,12732,18469,18837,21844,22386,23668,26249,29647,29999,30330,32239,32969,33825,36059,36705,40651	GART	chr21:33499097-33504153(-)	NovelExon
chr21	33498519	33539323	transcript/115440	60	-	33498519	33539323	255,0,0	21	578,163,116,142,131,138,207,153,252,199,110,95,232,169,86,88,126,112,175,96,153	0,5633,5892,7041,7454,11263,12732,18469,18837,21844,22386,23668,26249,29647,29999,30330,32239,33825,36059,36705,40651	GART	chr21:33499097-33504153(-);chr21:33530884-33532345(-)	NovelExon
chr21	33498519	33539351	transcript/120649	60	-	33498519	33539351	255,0,0	21	578,163,116,142,131,207,153,252,199,110,95,232,169,86,88,126,69,112,175,96,181	0,5633,5892,7041,7454,12732,18469,18837,21844,22386,23668,26249,29647,29999,30330,32239,32969,33825,36059,36705,40651	GART	chr21:33499097-33504153(-);chr21:33506104-33511252(-)	NovelExon
chr21	33498520	33542112	transcript/104248	60	-	33498520	33542112	255,0,0	23	577,163,116,142,131,138,207,153,252,199,110,95,232,169,86,88,126,69,112,175,96,186,48	0,5632,5891,7040,7453,11262,12731,18468,18836,21843,22385,23667,26248,29646,29998,30329,32238,32968,33824,36058,36704,40650,43544	GART	chr21:33499097-33504153(-)	NovelExon
chr21	33498524	33542098	transcript/141519	60	-	33498524	33542098	255,0,0	22	573,55,116,142,131,138,207,153,252,110,95,232,169,86,88,126,69,112,175,96,186,34	0,5736,5887,7036,7449,11258,12727,18464,18832,22381,23663,26244,29642,29994,30325,32234,32964,33820,36054,36700,40646,43540	GART	chr21:33499097-33504261(-);chr21:33517608-33520906(-)	NovelExon
chr21	33498524	33542106	transcript/115986	60	-	33498524	33542106	255,0,0	22	573,163,116,142,131,207,153,252,199,110,95,232,169,86,88,126,69,112,175,96,186,42	0,5628,5887,7036,7449,12727,18464,18832,21839,22381,23663,26244,29642,29994,30325,32234,32964,33820,36054,36700,40646,43540	GART	chr21:33499097-33504153(-);chr21:33506104-33511252(-)	NovelExon
chr21	33573321	33578716	transcript/263334	60	+	33573321	33578716	255,0,0	5	134,72,116,1243,1079	0,2274,2456,3043,4316	SON	chr21:33577607-33577638(+)	NovelExon
chr21	33577901	33588686	transcript/408381	60	-	33577901	33588686	255,0,0	9	543,213,199,105,179,204,78,81,366	0,1448,3400,4049,6688,8076,9446,9620,10419	DONSON,ENSG00000249209	chr21:33586181-33587348(-);chr21:33587425-33587522(-)	NovelExon
chr21	33577905	33588696	transcript/335113	60	-	33577905	33588696	255,0,0	11	539,121,213,199,105,82,179,179,204,81,376	0,1107,1444,3396,4045,4259,5582,6684,8072,9616,10415	DONSON,ENSG00000249209	chr21:33578444-33579013(-);chr21:33579133-33579350(-)	NovelExon
chr21	33903456	33915822	transcript/562167	60	-	33903456	33915822	255,0,0	8	183,87,113,130,111,393,51,95	0,478,3884,5625,8832,9849,10993,12271	ATP5PO,ENSG00000249209	chr21:33912399-33913306(-);chr21:33913698-33914450(-)	NovelExon
chr21	35988693	36016275	transcript/556858	0	-	35988693	36016275	255,0,0	2	29202	0,27380	RPL23AP3	chr21:35988722-36016074(-)	NovelExon
chr21	36385375	36416825	transcript/307509	60	+	36385375	36416825	255,0,0	15	76,203,133,118,104,97,85,94,70,92,142,432,95,136,551	0,684,2222,6175,9171,12039,14145,17382,23385,23998,26087,27508,29919,30404,30899	CHAF1B	chr21:36415389-36415780(+);chr21:36415915-36416275(+)	NovelExon
chr21	36385391	36416825	transcript/355789	60	+	36385391	36416825	255,0,0	13	60,203,104,97,85,94,70,92,142,432,95,136,551	0,668,9155,12023,14129,17366,23369,23982,26071,27492,29903,30388,30883	CHAF1B	chr21:36386262-36394547(+);chr21:36415389-36415780(+);chr21:36415915-36416275(+)	NovelExon
chr21	36385392	36416825	transcript/301890	60	+	36385392	36416825	255,0,0	15	59,203,133,118,104,97,85,94,70,92,142,432,95,142,551	0,667,2205,6158,9154,12022,14128,17365,23368,23981,26070,27491,29902,30381,30882	CHAF1B	chr21:36415389-36415774(+);chr21:36415915-36416275(+)	NovelExon
chr21	36387615	36419014	transcript/59741	60	+	36387615	36419014	255,0,0	12	115,118,104,97,85,94,70,46,142,432,95,2740	0,3935,6931,9799,11905,15142,21145,21897,23847,25268,27679,28659	CHAF1B	chr21:36408830-36409513(+);chr21:36409558-36411463(+)	NovelExon
chr21	37073267	37203105	transcript/1330	60	+	37073267	37203105	255,0,0	38	97,55,163,46,124,64,61,85,135,81,113,101,121,123,102,93,65,137,327,252,47,57,74,165,1066,66,150,140,69,97,101,91,102,362,127,144,93,1666	0,35124,48549,49715,51351,52812,55735,59414,62112,65366,67293,67924,71257,74213,75278,76810,77552,78625,79683,83387,86431,87534,88722,90783,92282,94287,99327,109506,112438,113781,115227,118066,118844,122407,124302,124614,126964,128172	TTC3	chr21:37140673-37141192(+);chr21:37141292-37144525(+)	NovelExon
chr21	37073280	37148613	transcript/496327	60	+	37073280	37148613	255,0,0	15	84,55,163,46,124,64,61,239,85,135,81,113,121,123,68	0,35111,48536,49702,51338,52799,55722,59071,59401,62099,65353,67280,71244,74200,75265	TTC3	chr21:37129063-37132352(+);chr21:37132590-37132682(+)	NovelExon
chr21	37073280	37203097	transcript/1193	60	+	37073280	37203097	255,0,0	39	84,55,163,46,124,64,61,85,135,81,113,121,123,102,93,65,137,327,77,118,252,47,57,74,165,1066,66,150,140,69,97,101,91,102,362,127,144,93,1658	0,35111,48536,49702,51338,52799,55722,59401,62099,65353,67280,71244,74200,75265,76797,77539,78612,79670,81255,81440,83374,86418,87521,88709,90770,92269,94274,99314,109493,112425,113768,115214,118053,118831,122394,124289,124601,126951,128159	TTC3	chr21:37153277-37154536(+);chr21:37154612-37154721(+);chr21:37154838-37156655(+)	NovelExon
chr21	37073283	37165748	transcript/196041	60	+	37073283	37165748	255,0,0	26	81,55,163,46,124,64,61,85,135,81,113,121,123,102,93,65,137,327,77,118,252,47,57,74,165,199	0,35108,48533,49699,51335,52796,55719,59398,62096,65350,67277,71241,74197,75262,76794,77536,78609,79667,81252,81437,83371,86415,87518,88706,90767,92266	TTC3	chr21:37153277-37154536(+);chr21:37154612-37154721(+);chr21:37154838-37156655(+)	NovelExon
chr21	37073283	37201854	transcript/6242	60	+	37073283	37201854	255,0,0	39	190,55,168,46,124,64,61,85,135,81,113,121,123,102,93,65,137,327,77,118,252,47,57,74,165,1066,66,150,140,69,97,101,91,102,362,127,144,93,415	0,35108,48528,49699,51335,52796,55719,59398,62096,65350,67277,71241,74197,75262,76794,77536,78609,79667,81252,81437,83371,86415,87518,88706,90767,92266,94271,99311,109490,112422,113765,115211,118050,118828,122391,124286,124598,126948,128156	TTC3	chr21:37108446-37121812(+);chr21:37153277-37154536(+);chr21:37154612-37154721(+);chr21:37154838-37156655(+)	NovelExon
chr21	37073285	37151911	transcript/455406	60	+	37073285	37151911	255,0,0	18	79,55,163,46,124,64,61,239,85,135,81,113,121,123,102,93,65,19	0,35106,48531,49697,51333,52794,55717,59066,59396,62094,65348,67275,71239,74195,75260,76792,77534,78607	TTC3	chr21:37129063-37132352(+);chr21:37132590-37132682(+)	NovelExon
chr21	37088209	37165748	transcript/138957	60	+	37088209	37165748	255,0,0	30	137,88,54,121,95,63,55,163,46,124,64,61,85,135,81,113,121,123,102,93,65,137,327,118,252,47,57,74,165,199	0,589,2023,3083,7140,8371,20182,33607,34773,36409,37870,40793,44472,47170,50424,52351,56315,59271,60336,61868,62610,63683,64741,66511,68445,71489,72592,73780,75841,77340	TTC3	chr21:37153277-37154721(+);chr21:37154838-37156655(+)	NovelExon
chr21	37218988	37238603	transcript/411187	60	-	37218988	37238603	255,0,0	6	1335,153,151,75,81,144	0,8665,9234,13388,14373,19471	VPS26C	chr21:37220323-37227654(-)	NovelExon
chr21	37219144	37267334	transcript/410171	60	-	37219144	37267334	255,0,0	7	1179,153,151,75,150,144,97	0,8509,9078,13232,19315,21351,48093	VPS26C	chr21:37220323-37227654(-)	NovelExon
chr21	37366815	37505533	transcript/303741	60	-	37366815	37505533	255,0,0	10	811,86,197,139,189,148,288,146,141,253	0,53481,105866,111344,113820,119649,123357,126200,129300,138465	ENSG00000287637	chr21:37367626-37420297(-);chr21:37420382-37472682(-);chr21:37472878-37478160(-);chr21:37478298-37480636(-);chr21:37480824-37486465(-);chr21:37486612-37490173(-);chr21:37490460-37493016(-);chr21:37493161-37496116(-);chr21:37496256-37505281(-)	NovelExon
chr21	37624486	37914562	transcript/139878	60	-	37624486	37914562	255,0,0	4	998,921,52,1334	0,89724,216171,288742	KCNJ6	chr21:37840709-37913229(-)	NovelExon
chr21	37692933	37840713	transcript/511644	60	-	37692933	37840713	255,0,0	3	500,921,56	0,21277,147724	KCNJ6	chr21:37693433-37714211(-)	NovelExon
chr21	38901826	39015384	transcript/120286	60	+	38901826	39015384	255,0,0	2	81413	0,112145	ENSG00000296867	chr21:38901834-39013972(+)	NovelExon
chr21	38974435	39023958	transcript/127315	60	-	38974435	39023958	255,0,0	7	1.14914e+22	0,1268,3017,31224,36652,47700,49422	LINC01700,LINC02940	chr21:38975584-38975704(-);chr21:38977567-39005660(-);chr21:39011449-39022136(-);chr21:39022591-39023858(-)	NovelExon
chr21	39296438	39313625	transcript/284310	60	-	39296438	39313625	255,0,0	6	2144,29,60,30,59,183	0,7756,16402,16633,16802,17004	BRWD1	chr21:39298582-39304195(-);chr21:39304223-39312841(-)	NovelExon
chr21	39385158	39397744	transcript/428161	60	+	39385158	39397744	255,0,0	5	29,779,68,115,879	0,5539,6610,8007,11707	GET1,GET1-SH3BGR	chr21:39385187-39390698(+)	NovelExon
chr21	41798226	41879344	transcript/1075	60	-	41798226	41879344	255,0,0	26	3496,210,81,176,84,132,120,80,164,135,132,95,168,88,95,182,130,231,204,130,102,253,154,94,46,71	0,4485,6307,11927,12526,17478,21355,21868,22840,23676,25091,27733,29939,37210,37886,38241,39707,41396,45892,47404,48863,56339,58949,61365,62100,81047	PRDM15	chr21:41839853-41844119(-);chr21:41844322-41845631(-);chr21:41845760-41847090(-);chr21:41860372-41879274(-)	NovelExon
chr21	41942146	41954034	transcript/457800	60	-	41942146	41954034	255,0,0	3	99212665	0,775,11223	C2CD2	chr21:41942245-41942922(-);chr21:41943133-41953370(-)	NovelExon
chr21	42653611	42775506	transcript/325852	60	+	42653611	42775506	255,0,0	21	272,71,78,44,47,180,55,71,85,82,75,87,105,83,157,114,105,129,96,82,227	0,32580,34305,45356,47016,78158,78458,79744,90164,97504,100378,105387,106716,107213,108471,111769,114576,115415,117091,118827,121668	PDE9A	chr21:42699011-42700628(+);chr21:42700674-42731770(+)	NovelExon
chr21	42653788	42775506	transcript/383313	60	+	42653788	42775506	255,0,0	20	95,129,71,78,44,55,71,85,82,75,87,105,83,157,114,105,129,96,82,227	0,19486,32403,34128,45179,78281,79567,89987,97327,100201,105210,106539,107036,108294,111592,114399,115238,116914,118650,121491	PDE9A	chr21:42653883-42673275(+);chr21:42673403-42686192(+)	NovelExon
chr21	42767387	42776291	transcript/316805	60	+	42767387	42776291	255,0,0	6	905,95,129,96,82,1012	0,1338,1639,3315,5051,7892	PDE9A	chr21:42768292-42768726(+);chr21:42768820-42769027(+)	NovelExon
chr21	42843087	42849792	transcript/1468	60	-	42843087	42849792	255,0,0	3	5361227927	0,5427,5778	WDR4	chr21:42848448-42848515(-);chr21:42848741-42848866(-)	NovelExon
chr21	42843095	42848579	transcript/10440	60	-	42843095	42848579	255,0,0	2	5353,34	0,5450	WDR4	chr21:42848448-42848546(-)	NovelExon
chr21	42843432	42849721	transcript/234142	60	-	42843432	42849721	255,0,0	4	241344227856	0,3672,5082,5433	WDR4	chr21:42843456-42847105(-);chr21:42848448-42848515(-);chr21:42848741-42848866(-)	NovelExon
chr21	42847659	42879526	transcript/120511	60	-	42847659	42879526	255,0,0	11	811,236,1342,70,184,65,99,61,141,66,120	0,846,1241,4595,5909,6902,8022,12002,25891,29042,31747	WDR4	chr21:42848470-42848506(-);chr21:42848741-42848901(-);chr21:42859722-42873551(-)	NovelExon
chr21	42847659	42879570	transcript/89458	60	-	42847659	42879570	255,0,0	13	789,227,1377,70,184,65,99,61,113,157,141,66,58	0,855,1206,4595,5909,6902,8022,12002,14622,15780,25891,29042,31853	WDR4	chr21:42848448-42848515(-);chr21:42848741-42848866(-)	NovelExon
chr21	42847663	42849792	transcript/347500	60	-	42847663	42849792	255,0,0	3	785227927	0,851,1202	WDR4	chr21:42848448-42848515(-);chr21:42848741-42848866(-)	NovelExon
chr21	42847663	42851306	transcript/89804	60	-	42847663	42851306	255,0,0	3	7852272441	0,851,1202	WDR4	chr21:42848448-42848515(-);chr21:42848741-42848866(-)	NovelExon
chr21	42847663	42855718	transcript/18102	60	-	42847663	42855718	255,0,0	6	785,227,3459,184,65,37	0,851,1202,5905,6898,8018	WDR4	chr21:42848448-42848515(-);chr21:42848741-42848866(-)	NovelExon
chr21	42847663	42862334	transcript/151434	60	-	42847663	42862334	255,0,0	9	785,227,1377,70,184,65,99,61,53	0,851,1202,4591,5905,6898,8018,11998,14618	WDR4	chr21:42848448-42848515(-);chr21:42848741-42848866(-)	NovelExon
chr21	42847663	42879526	transcript/114265	60	-	42847663	42879526	255,0,0	11	785,227,1377,70,184,65,99,61,141,66,120	0,851,1202,4591,5905,6898,8018,11998,25887,29038,31743	WDR4	chr21:42848448-42848515(-);chr21:42848741-42848866(-);chr21:42859722-42873551(-)	NovelExon
chr21	42847663	42879529	transcript/87327	60	-	42847663	42879529	255,0,0	14	785,227,832,202,70,184,65,99,61,113,157,141,66,443	0,851,1202,2377,4591,5905,6898,8018,11998,14618,15776,25887,29038,31423	WDR4	chr21:42848448-42848515(-);chr21:42848741-42848866(-);chr21:42849697-42850041(-)	NovelExon
chr21	42847663	42879553	transcript/84561	60	-	42847663	42879553	255,0,0	13	785,227,1377,70,184,65,99,61,113,157,141,66,147	0,851,1202,4591,5905,6898,8018,11998,14618,15776,25887,29038,31743	WDR4	chr21:42848448-42848515(-);chr21:42848741-42848866(-)	NovelExon
chr21	42847663	42879581	transcript/95218	60	-	42847663	42879581	255,0,0	13	785,227,1377,70,184,65,99,61,113,157,89,66,61	0,851,1202,4591,5905,6898,8018,11998,14618,15776,25939,29038,31857	WDR4	chr21:42848448-42848515(-);chr21:42848741-42848866(-)	NovelExon
chr21	42847714	42879529	transcript/120079	60	-	42847714	42879529	255,0,0	11	734,227,1377,70,184,65,99,61,141,66,123	0,800,1151,4540,5854,6847,7967,11947,25836,28987,31692	WDR4	chr21:42848448-42848515(-);chr21:42848741-42848866(-);chr21:42859722-42873551(-)	NovelExon
chr21	42848094	42879524	transcript/171851	60	-	42848094	42879524	255,0,0	11	354,227,1377,70,184,65,99,61,141,66,118	0,420,771,4160,5474,6467,7587,11567,25456,28607,31312	WDR4	chr21:42848448-42848515(-);chr21:42848741-42848866(-);chr21:42859722-42873551(-)	NovelExon
chr21	42848094	42879549	transcript/128174	60	-	42848094	42879549	255,0,0	13	354,227,1377,70,184,65,99,61,113,157,141,66,143	0,420,771,4160,5474,6467,7587,11567,14187,15345,25456,28607,31312	WDR4	chr21:42848448-42848515(-);chr21:42848741-42848866(-)	NovelExon
chr21	42848096	42873627	transcript/183648	60	-	42848096	42873627	255,0,0	11	352,227,1342,70,184,65,99,61,113,157,25	0,418,804,4158,5472,6465,7585,11565,14185,15343,25506	WDR4	chr21:42848448-42848515(-);chr21:42848741-42848901(-)	NovelExon
chr21	42848097	42879553	transcript/135960	60	-	42848097	42879553	255,0,0	13	351,227,1342,70,184,65,99,61,113,157,141,66,147	0,417,803,4157,5471,6464,7584,11564,14184,15342,25453,28604,31309	WDR4	chr21:42848448-42848515(-);chr21:42848741-42848901(-)	NovelExon
chr21	42848103	42863503	transcript/204676	60	-	42848103	42863503	255,0,0	10	345,227,1342,70,184,65,99,61,113,64	0,411,797,4151,5465,6458,7578,11558,14178,15336	WDR4	chr21:42848448-42848515(-);chr21:42848741-42848901(-)	NovelExon
chr21	42974581	43033572	transcript/18457	60	+	42974581	43033572	255,0,0	12	83,107,128,172,171,100,98,123,98,77,173,3683	0,29744,32909,35471,38486,42326,43551,46727,49078,50289,54120,55308	PKNOX1	chr21:43018230-43021309(+);chr21:43021431-43023660(+);chr21:43023757-43024871(+)	NovelExon
chr21	43053192	43068293	transcript/78445	0	-	43053192	43068293	255,0,0	15	791,42,85,109,135,1321,85,126,92,70,135,80,135,88,516	0,2865,3610,4952,5641,6033,9118,9760,10707,12010,12194,12423,13050,13332,14585	CBS	chr21:43066377-43066525(-);chr21:43066612-43067778(-)	NovelExon
chr21	43053192	43074851	transcript/218316	0	-	43053192	43074851	255,0,0	17	791,85,109,135,78,106,85,126,92,70,135,80,135,107,217,76,349	0,3610,4952,5641,6033,7248,9118,9760,10707,12010,12194,12423,13050,15316,18792,20073,21310	CBS	chr21:43073341-43074503(-)	NovelExon
chr21	43053192	43075075	transcript/182495	0	-	43053192	43075075	255,0,0	17	791,85,109,135,78,106,85,126,92,70,135,80,135,107,217,76,573	0,3610,4952,5641,6033,7248,9118,9760,10707,12010,12194,12423,13050,15316,18792,20073,21310	CBS	chr21:43073341-43074503(-)	NovelExon
chr21	43053192	43075075	transcript/195136	0	-	43053192	43075075	255,0,0	16	791,85,109,135,106,85,126,92,70,135,80,135,107,217,76,573	0,3610,4952,5641,7248,9118,9760,10707,12010,12194,12423,13050,15316,18792,20073,21310	CBS	chr21:43058968-43060441(-);chr21:43073341-43074503(-)	NovelExon
chr21	43053192	43075794	transcript/82787	0	-	43053192	43075794	255,0,0	17	791,85,109,135,1321,85,126,92,70,135,80,135,107,175,217,76,25	0,3610,4952,5641,6033,9118,9760,10707,12010,12194,12423,13050,15316,16965,18792,20073,22577	CBS	chr21:43068615-43070158(-);chr21:43070332-43071985(-)	NovelExon
chr21	43092956	43107567	transcript/570910	17	-	43092956	43107567	255,0,0	10	293,93,134,99,50,67,67,88,54,117	0,1514,1698,2481,2737,7496,8409,11358,12545,14494	U2AF1	chr21:43104402-43105502(-);chr21:43105555-43107451(-)	NovelExon
chr21	43529193	43659506	transcript/427752	60	-	43529193	43659506	255,0,0	9	769,104,79,133,150,104,151,260,121	0,63031,67607,101128,104078,115095,127393,128867,130192	HSF2BP	chr21:43592328-43596801(-);chr21:43596879-43630322(-)	NovelExon
chr21	43729160	43758943	transcript/60416	60	+	43729160	43758943	255,0,0	11	433,55,105,84,47,86,46,112,137,67,2993	0,4908,12506,14563,16918,19834,21339,23357,24422,26537,26790	PDXK	chr21:43729593-43734069(+)	NovelExon
chr21	43776090	43785065	transcript/341366	60	+	43776090	43785065	255,0,0	3	2461251835	0,3272,7140	ENSG00000310147,TMEM97P1	chr21:43776336-43779363(+);chr21:43779487-43783231(+)	NovelExon
chr21	43789576	43804095	transcript/178872	60	+	43789576	43804095	255,0,0	13	186,83,58,86,62,136,130,65,194,80,98,20,1822	0,1773,3095,3742,5612,5999,7845,8054,8330,9993,10940,11285,12697	RRP1	chr21:43795250-43795576(+);chr21:43795711-43797422(+)	NovelExon
chr21	43792696	43804102	transcript/458088	60	+	43792696	43804102	255,0,0	12	33,86,234,62,130,65,194,80,98,20,114,591	0,622,2183,2492,4725,4934,5210,6873,7820,8165,9577,10815	RRP1	chr21:43793404-43794880(+);chr21:43795113-43795189(+)	NovelExon
chr21	44012303	44105045	transcript/7140	60	+	44012303	44105045	255,0,0	24	257,82,136,118,197,196,112,248,147,115,77,92,141,113,515,142,159,230,101,127,171,178,195,1753	0,19787,25488,25872,39976,43394,46799,51234,62020,62735,64248,65389,67260,67711,70484,71818,74498,75395,77529,79619,81759,86053,90474,90989	TRAPPC10	chr21:44037927-44038176(+);chr21:44038293-44052280(+)	NovelExon
chr21	44012324	44105050	transcript/9660	60	+	44012324	44105050	255,0,0	23	236,82,177,136,197,196,112,147,115,77,92,141,113,515,142,159,230,101,127,171,178,195,1758	0,19766,20434,25467,39955,43373,46778,61999,62714,64227,65368,67239,67690,70463,71797,74477,75374,77508,79598,81738,86032,90453,90968	TRAPPC10	chr21:44032172-44032759(+);chr21:44032935-44037792(+);chr21:44059214-44074324(+)	NovelExon
chr21	44133176	44145712	transcript/296932	0	+	44133176	44145712	255,0,0	4	1411237156893	0,2883,10028,11643	GATD3	chr21:44133317-44136060(+);chr21:44143360-44144820(+)	NovelExon
chr21	44133179	44145708	transcript/186464	0	+	44133179	44145708	255,0,0	6	138,53,114,120,93,2504	0,922,2880,3997,7070,10025	GATD3	chr21:44133317-44134102(+)	NovelExon
chr21	44133179	44145708	transcript/497693	0	+	44133179	44145708	255,0,0	7	116,53,114,120,93,156,889	0,922,2880,3997,7070,10025,11640	GATD3	chr21:44133295-44134102(+);chr21:44143360-44144820(+)	NovelExon
chr21	44133179	44145710	transcript/492466	0	+	44133179	44145710	255,0,0	7	138,53,114,120,93,156,891	0,922,2880,3997,7070,10025,11640	GATD3	chr21:44133317-44134102(+);chr21:44143360-44144820(+)	NovelExon
chr21	44133195	44145709	transcript/343434	0	+	44133195	44145709	255,0,0	5	100968120156890	0,2864,3981,10009,11624	GATD3	chr21:44133295-44136060(+);chr21:44143360-44144820(+)	NovelExon
chr21	44133620	44164830	transcript/353333	60	+	44133620	44164830	255,0,0	7	218,53,114,120,93,1118,447	0,481,2439,3556,6629,29589,30763	GATD3	chr21:44140342-44163210(+);chr21:44164327-44164384(+)	NovelExon
chr21	44133658	44164831	transcript/207254	0	+	44133658	44164831	255,0,0	7	180,968,120,93,109,954,448	0,2401,3518,6591,29551,29715,30725	GATD3	chr21:44140342-44163210(+);chr21:44163318-44163374(+);chr21:44164327-44164384(+)	NovelExon
chr21	44133691	44164832	transcript/263267	0	+	44133691	44164832	255,0,0	7	147,53,114,120,737,954,449	0,410,2368,3485,28890,29682,30692	GATD3	chr21:44137296-44162582(+);chr21:44163318-44163374(+);chr21:44164327-44164384(+)	NovelExon
chr21	44134123	44164831	transcript/268604	0	+	44134123	44164831	255,0,0	7	3.11141e+19	0,1936,3053,9081,28468,29250,30260	GATD3	chr21:44143361-44162592(+);chr21:44163318-44163374(+);chr21:44164327-44164384(+)	NovelExon
chr21	44161860	44164831	transcript/221495	0	+	44161860	44164831	255,0,0	3	1458954448	0,1513,2523	GATD3	chr21:44163318-44163374(+);chr21:44164327-44164384(+)	NovelExon
chr21	44164069	44168497	transcript/46715	0	+	44164069	44168497	255,0,0	3	2083872256	0,264,4172	ENSG00000294982	chr21:44164277-44164334(+);chr21:44168205-44168242(+)	NovelExon
chr21	44299874	44327365	transcript/194353	60	+	44299874	44327365	255,0,0	22	98,74,78,190,166,45,109,96,93,126,65,64,147,71,88,153,165,62,112,100,106,651	0,6806,11131,12230,13103,13763,14038,16369,16557,18595,19476,20209,21854,22258,23087,23891,24616,24981,25278,26086,26284,26840	PFKL	chr21:44299972-44306681(+)	NovelExon
chr21	44305937	44327357	transcript/170868	60	+	44305937	44327357	255,0,0	22	276,74,78,190,166,45,109,96,93,126,65,64,147,71,88,153,165,62,112,100,106,643	0,743,5068,6167,7040,7700,7975,10306,10494,12532,13413,14146,15791,16195,17024,17828,18553,18918,19215,20023,20221,20777	PFKL	chr21:44306213-44306681(+)	NovelExon
chr21	44805616	44818062	transcript/429653	60	-	44805616	44818062	255,0,0	5	1424,72,129,136,115	0,3430,8359,9793,12331	SUMO3	chr21:44814104-44815410(-);chr21:44815545-44817948(-)	NovelExon
chr21	45073838	45146292	transcript/387381	60	+	45073838	45146292	255,0,0	6	65,172,118,90,1455,128	0,54563,60876,69303,70792,72326	ADARB1	chr21:45134832-45143142(+);chr21:45143231-45144631(+);chr21:45146085-45146165(+)	NovelExon
chr21	45073839	45226559	transcript/100759	60	+	45073839	45226559	255,0,0	15	64,172,90,71,75,935,115,169,149,120,169,182,179,90,1013	0,54562,69302,70791,97770,101890,106490,108745,109522,110634,111083,130715,146996,148178,151707	ADARB1	chr21:45128573-45143142(+);chr21:45143231-45144631(+);chr21:45144701-45171610(+)	NovelExon
chr21	45073841	45160613	transcript/476425	60	+	45073841	45160613	255,0,0	3	621721438	0,54560,85334	ADARB1	chr21:45128573-45159176(+)	NovelExon
chr21	45074579	45226558	transcript/15770	60	+	45074579	45226558	255,0,0	14	214,172,75,935,115,169,149,120,169,182,116,135,1560,1012	0,53822,97030,101150,105750,108005,108782,109894,110343,129975,137244,146256,147438,150967	ADARB1	chr21:45204736-45211824(+);chr21:45211939-45220836(+)	NovelExon
chr21	45263928	45287089	transcript/91749	60	-	45263928	45287089	255,0,0	11	1707,206,124,181,126,541,67,111,145,251,251	0,2093,3661,5910,13088,13304,14174,18420,19454,21749,22910	POFUT2	chr21:45285928-45286839(-)	NovelExon
chr21	45263932	45287128	transcript/108161	60	-	45263932	45287128	255,0,0	12	1703,206,124,181,105,126,67,111,176,205,251,290	0,2089,3657,5906,7569,13084,14170,18416,19419,20093,21745,22906	POFUT2	chr21:45270019-45271502(-);chr21:45271606-45277017(-);chr21:45283527-45284026(-);chr21:45284230-45285678(-);chr21:45285928-45286839(-)	NovelExon
chr21	45263936	45287107	transcript/140071	60	-	45263936	45287107	255,0,0	11	1699,206,124,181,105,126,67,111,145,251,269	0,2085,3653,5902,7565,13080,14166,18412,19446,21741,22902	POFUT2	chr21:45270019-45271502(-);chr21:45271606-45277017(-);chr21:45285928-45286839(-)	NovelExon
chr21	45263936	45287885	transcript/197841	60	-	45263936	45287885	255,0,0	10	1699,124,181,126,67,111,145,84,251,145	0,3653,5902,13080,14166,18412,19446,21209,21741,23804	POFUT2	chr21:45283527-45285146(-);chr21:45285229-45285678(-)	NovelExon
chr21	45405697	45512566	transcript/46973	60	+	45405697	45512566	255,0,0	41	647,545,87,60,130,77,216,27,63,87,54,159,63,27,132,63,27,36,72,36,90,30,27,63,75,27,54,75,69,43,63,44,141,145,74,129,33,246,198,116,379	0,62544,68197,69778,70653,71713,72052,72629,74204,74372,74769,75002,76265,77097,81163,81749,82720,83788,84577,85138,85527,86837,86989,87465,87803,88847,89164,89660,90802,91352,91901,98313,98718,99436,99660,100140,101863,103658,104366,105413,106490	COL18A1	chr21:45406344-45468242(+)	NovelExon
chr21	45514711	45537886	transcript/217685	60	-	45514711	45537886	255,0,0	6	1429,142,82,202,760,116	0,11105,12234,16058,16677,23059	SLC19A1	chr21:45525958-45526946(-);chr21:45527027-45530770(-)	NovelExon
chr21	45514715	45531959	transcript/287142	60	-	45514715	45531959	255,0,0	5	1425,142,82,202,571	0,11101,12230,16054,16673	SLC19A1	chr21:45525958-45526946(-);chr21:45527027-45530770(-)	NovelExon
chr21	45514716	45542420	transcript/182124	60	-	45514716	45542420	255,0,0	7	1424,127,142,202,760,238,53	0,1669,11100,16053,16672,23054,27651	SLC19A1	chr21:45516140-45516386(-);chr21:45516512-45525817(-)	NovelExon
chr21	45643701	45933630	transcript/64099	60	+	45643701	45933630	255,0,0	16	167,123,38,36,135,155,24,33,117,132,129,75,42,76,60,2502	0,88973,91690,111715,206259,252506,255897,256889,257295,265653,267200,270249,273886,286218,287084,287427	ENSG00000280604,PCBP3	chr21:45643868-45732675(+);chr21:45732797-45735392(+);chr21:45930845-45931129(+)	NovelExon
chr21	45643703	45942452	transcript/287734	60	+	45643703	45942452	255,0,0	20	165,20,79,38,36,135,117,155,24,33,117,132,129,75,42,79,60,53,170,783	0,6001,25170,91688,111713,206257,225504,252504,255895,256887,257293,265651,267198,270247,273884,286213,287082,291549,296326,297966	ENSG00000280604,PCBP3	chr21:45643868-45649705(+);chr21:45649724-45668874(+);chr21:45850095-45869208(+)	NovelExon
chr21	45643712	45933630	transcript/64593	60	+	45643712	45933630	255,0,0	16	156,79,38,107,36,135,155,24,33,117,132,129,42,79,60,2502	0,25161,91679,100518,111704,206248,252495,255886,256878,257284,265642,267189,273875,286204,287073,287416	ENSG00000280604,PCBP3	chr21:45744337-45755417(+);chr21:45930845-45931129(+)	NovelExon
chr21	45901286	45903608	transcript/308105	60	+	45901286	45903608	255,0,0	2	9421320	0,1002	PCBP3	chr21:45902228-45902289(+)	NovelExon
chr21	46189132	46193561	transcript/87632	60	-	46189132	46193561	255,0,0	3	2103,1385,54	0,2748,4375	LSS	chr21:46193265-46193508(-)	NovelExon
chr21	46251514	46286616	transcript/42650	60	-	46251514	46286616	255,0,0	20	168,135,69,198,153,114,132,101,203,242,161,269,198,140,191,145,79,224,1327,97	0,2877,3261,5274,7424,9278,9765,12602,13806,14410,15467,21046,21873,23671,26012,28478,28982,32100,32553,35005	ENSG00000239415,MCM3AP	chr21:46267142-46272561(-);chr21:46285394-46286520(-)	NovelExon
chr21	46286356	46294758	transcript/73104	60	+	46286356	46294758	255,0,0	4	38125422741072	0,513,4977,7330	YBEY	chr21:46293607-46293687(+)	NovelExon
chr21	46286978	46313221	transcript/604520	60	+	46286978	46313221	255,0,0	4	145,129,69,218	0,4355,9183,26025	YBEY	chr21:46296230-46313004(+)	NovelExon
chr21	46291644	46294797	transcript/179665	60	+	46291644	46294797	255,0,0	2	19631111	0,2042	YBEY	chr21:46293607-46293687(+)	NovelExon
chr21	46291900	46294773	transcript/179528	60	+	46291900	46294773	255,0,0	2	17071087	0,1786	YBEY	chr21:46293607-46293687(+)	NovelExon
chr21	46458876	46529599	transcript/391077	60	+	46458876	46529599	255,0,0	10	346,72,120,105,120,252,129,120,198,508	0,25880,31723,35252,38111,39705,45484,50380,52540,70215	DIP2A	chr21:46490719-46494129(+);chr21:46494233-46496988(+)	NovelExon
chr21	46458936	46558746	transcript/25730	60	+	46458936	46558746	255,0,0	33	286,72,120,105,120,252,132,120,198,92,111,124,110,103,65,94,120,115,140,137,81,128,115,202,110,81,124,122,112,110,131,169,524	0,25820,31663,35192,38051,39645,45421,50320,52480,70155,73190,74587,75067,75648,78287,78509,79546,80940,82819,86200,86944,87978,90834,91606,92697,92887,95232,95638,95885,97045,98002,98648,99286	DIP2A	chr21:46490719-46494129(+);chr21:46494233-46496988(+);chr21:46498833-46504358(+)	NovelExon
chr21	46643587	46664940	transcript/382878	60	+	46643587	46664940	255,0,0	10	5.21832e+28	0,718,4870,5987,15157,17245,18212,18579,19795,20707	PRMT2	chr21:46661936-46662167(+);chr21:46662301-46663383(+)	NovelExon
chr21	46683342	46692945	transcript/314931	60	+	46683342	46692945	255,0,0	2	842185	0,7418	RPL23AP4	chr21:46683426-46690761(+)	NovelExon
chr22	10939311	10961421	transcript/176007	0	-	10939311	10961421	255,0,0	8	2469,77,87,115,58,126,70,139	0,3224,5655,7992,9900,10737,19755,21971	ENSG00000303605,FRG1FP	chr22:10941780-10942536(-);chr22:10942612-10944967(-)	NovelExon
chr22	10939311	10961517	transcript/254676	0	-	10939311	10961517	255,0,0	10	1396,92,77,87,115,58,126,70,154,524	0,2377,3224,5655,7992,9900,10737,19755,20966,21682	ENSG00000303605,FRG1FP	chr22:10940707-10941689(-);chr22:10941780-10942536(-);chr22:10942612-10944967(-)	NovelExon
chr22	10939312	10961419	transcript/149599	0	-	10939312	10961419	255,0,0	9	2468,77,87,115,58,126,70,154,137	0,3223,5654,7991,9899,10736,19754,20965,21970	ENSG00000303605,FRG1FP	chr22:10941780-10942536(-);chr22:10942612-10944967(-)	NovelExon
chr22	10939312	10961422	transcript/119813	0	-	10939312	10961422	255,0,0	9	2468,77,87,115,58,126,70,100,429	0,3223,5654,7991,9899,10736,19754,21019,21681	ENSG00000303605,FRG1FP	chr22:10941780-10942536(-);chr22:10942612-10944967(-)	NovelExon
chr22	10939656	10961406	transcript/208639	0	-	10939656	10961406	255,0,0	9	2124,77,87,115,58,126,70,100,124	0,2879,5310,7647,9555,10392,19410,20675,21626	ENSG00000303605,FRG1FP	chr22:10941780-10942536(-);chr22:10942612-10944967(-)	NovelExon
chr22	15561177	15562617	transcript/521519	0	-	15561177	15562617	255,0,0	2	444955	0,485	USP10P3	chr22:15561621-15561663(-)	NovelExon
chr22	17084984	17109978	transcript/165838	60	+	17084984	17109978	255,0,0	14	245,188,25,147,113,127,48,164,84,85,12,102,42,1672	0,2977,12077,12812,13790,15370,17011,17154,18509,19741,20606,20868,22742,23322	IL17RA	chr22:17085229-17087962(+);chr22:17088149-17097062(+)	NovelExon
chr22	17084999	17109943	transcript/172878	60	+	17084999	17109943	255,0,0	14	230,188,25,147,113,127,48,164,84,85,12,102,42,1637	0,2962,12062,12797,13775,15355,16996,17139,18494,19726,20591,20853,22727,23307	IL17RA	chr22:17085229-17087962(+);chr22:17088149-17097062(+)	NovelExon
chr22	17132106	17159202	transcript/307307	60	-	17132106	17159202	255,0,0	5	1900,94,113,204,77	0,12917,16341,17435,27019	HDHD5	chr22:17134006-17145024(-)	NovelExon
chr22	17587098	17592775	transcript/181058	60	+	17587098	17592775	255,0,0	5	203,155,76,2418,213	0,826,2491,2996,5464	SLC25A18	chr22:17592512-17592563(+)	NovelExon
chr22	17592169	17628782	transcript/517785	60	-	17592169	17628782	255,0,0	10	567,88,95,81,69,90,67,110,66,180	0,2359,6024,6206,7857,8922,20642,21041,27291,36433	ATP6V1E1	chr22:17598288-17598376(-);chr22:17598456-17600027(-)	NovelExon
chr22	17638562	17665932	transcript/402196	60	+	17638562	17665932	255,0,0	4	1381711151593	0,17099,24336,25777	BCL2L13	chr22:17655832-17662899(+);chr22:17663013-17664340(+)	NovelExon
chr22	17638756	17729136	transcript/171278	60	+	17638756	17729136	255,0,0	6	130,171,115,108,70,2460	0,16905,24142,44457,57384,87920	BCL2L13	chr22:17655832-17662899(+);chr22:17663013-17683214(+)	NovelExon
chr22	17638759	17729135	transcript/127835	60	+	17638759	17729135	255,0,0	8	127,171,115,108,157,70,144,2459	0,16902,24139,44454,50226,57381,63483,87917	BCL2L13	chr22:17655832-17662899(+);chr22:17663013-17683214(+)	NovelExon
chr22	17638759	17729203	transcript/121902	60	+	17638759	17729203	255,0,0	8	127,171,115,108,157,70,144,2527	0,16902,24139,44454,50226,57381,63483,87917	BCL2L13	chr22:17655832-17662899(+);chr22:17663013-17683214(+)	NovelExon
chr22	17638785	17729136	transcript/188495	60	+	17638785	17729136	255,0,0	5	1011711151082460	0,16876,24113,44428,87891	BCL2L13	chr22:17655832-17662899(+);chr22:17663013-17683214(+)	NovelExon
chr22	17638808	17729203	transcript/132540	60	+	17638808	17729203	255,0,0	8	78,94,171,108,157,70,144,2527	0,5705,16853,44405,50177,57332,63434,87868	BCL2L13	chr22:17638886-17644514(+);chr22:17644607-17655662(+)	NovelExon
chr22	17800447	17805095	transcript/47257	60	-	17800447	17805095	255,0,0	2	6853641	0,1007	MICAL3	chr22:17801132-17801455(-)	NovelExon
chr22	18348295	18361185	transcript/590347	0	+	18348295	18361185	255,0,0	3	70192622	0,173,12268	ENSG00000288811	chr22:18348365-18348469(+);chr22:18348660-18360564(+)	NovelExon
chr22	18501227	18514104	transcript/590347	0	-	18501227	18514104	255,0,0	3	622,192,70	0,12512,12807	FAM247B	chr22:18501849-18513740(-);chr22:18513931-18514035(-)	NovelExon
chr22	18533648	18551181	transcript/10143	0	-	18533648	18551181	255,0,0	13	405,84,950,126,105,110,71,73,71,130,176,2940,201	0,1596,2210,4784,4991,5579,6753,6924,10018,11003,13597,14362,17332	PI4KAP1	chr22:18550950-18550981(-)	NovelExon
chr22	18758538	18771425	transcript/590347	0	-	18758538	18771425	255,0,0	3	622,192,70	0,12522,12817	ENSG00000297197	chr22:18759160-18771061(-);chr22:18771252-18771356(-)	NovelExon
chr22	18833417	18835147	transcript/393355	0	+	18833417	18835147	255,0,0	2	2141313	0,417	E2F6P1	chr22:18833631-18833835(+)	NovelExon
chr22	18833418	18835617	transcript/290698	0	+	18833418	18835617	255,0,0	2	2131783	0,416	E2F6P1	chr22:18833631-18833835(+)	NovelExon
chr22	18833478	18835617	transcript/321641	0	+	18833478	18835617	255,0,0	2	2091783	0,356	E2F6P1	chr22:18833687-18833835(+)	NovelExon
chr22	18912781	18936293	transcript/239636	0	-	18912781	18936293	255,0,0	15	581,89,99,176,147,93,82,80,117,65,150,35,396,209,279	0,656,4108,5534,6669,6924,8560,9543,10035,10333,12269,12906,14800,18208,23233	PRODH	chr22:18925722-18927582(-);chr22:18927977-18930990(-)	NovelExon
chr22	19036286	19122152	transcript/44366	60	-	19036286	19122152	255,0,0	11	2835,237,153,204,125,177,77,220,126,123,25	0,4771,5520,12153,16194,20699,26915,28561,31813,53081,85841	DGCR2	chr22:19048643-19052481(-);chr22:19052605-19056986(-)	NovelExon
chr22	19036287	19122197	transcript/42175	60	-	19036287	19122197	255,0,0	11	2834,237,153,204,125,177,77,211,126,123,70	0,4770,5519,12152,16193,20698,26914,28560,31812,53080,85840	DGCR2	chr22:19048643-19052481(-);chr22:19052605-19056986(-)	NovelExon
chr22	19036287	19122407	transcript/35817	60	-	19036287	19122407	255,0,0	11	2834,237,153,204,177,49,77,211,126,123,280	0,4770,5519,12152,20698,22710,26914,28560,31812,53080,85840	DGCR2	chr22:19057162-19058998(-);chr22:19059046-19063202(-)	NovelExon
chr22	19036287	19122454	transcript/33647	60	-	19036287	19122454	255,0,0	11	2834,237,153,204,125,177,77,211,126,123,327	0,4770,5519,12152,16193,20698,26914,28560,31812,53080,85840	DGCR2	chr22:19048643-19052481(-);chr22:19052605-19056986(-)	NovelExon
chr22	19036288	19122407	transcript/34169	60	-	19036288	19122407	255,0,0	11	2833,237,153,204,177,77,78,220,126,123,280	0,4769,5518,12151,20697,26913,28403,28559,31811,53079,85839	DGCR2	chr22:19063278-19064692(-);chr22:19064769-19064848(-)	NovelExon
chr22	19036288	19122412	transcript/25969	60	-	19036288	19122412	255,0,0	11	2833,237,153,204,177,77,211,302,126,123,285	0,4769,5518,12151,20697,26913,28559,31101,31811,53079,85839	DGCR2	chr22:19065058-19067390(-);chr22:19067691-19068100(-)	NovelExon
chr22	19133939	19144641	transcript/422103	60	-	19133939	19144641	255,0,0	11	536,116,110,103,134,118,170,211,96,169,136	0,1120,3383,4275,5219,5672,5915,6964,8598,8786,10566	ESS2	chr22:19140024-19140904(-);chr22:19141114-19142538(-)	NovelExon
chr22	19330700	19375681	transcript/315753	60	-	19330700	19375681	255,0,0	12	856,185,89,164,123,106,59,162,149,105,205,51	0,20371,20657,22655,23295,25059,25529,26189,28635,30536,31026,44930	C22orf39,HIRA	chr22:19331556-19351072(-);chr22:19351256-19351358(-)	NovelExon
chr22	19330700	19399504	transcript/68673	60	-	19330700	19399504	255,0,0	21	856,89,164,123,106,59,162,149,105,205,162,198,86,216,106,71,114,168,161,96,425	0,20657,22655,23295,25059,25529,26189,28635,30536,31026,44930,47168,52919,54820,57010,57783,61400,63641,66086,67291,68379	C22orf39,HIRA	chr22:19398087-19399080(-)	NovelExon
chr22	19330700	19431474	transcript/65722	60	-	19330700	19431474	255,0,0	25	856,164,123,106,59,162,149,105,205,162,198,86,216,106,71,114,168,161,96,95,91,134,111,63,35	0,22655,23295,25059,25529,26189,28635,30536,31026,44930,47168,52919,54820,57010,57783,61400,63641,66086,67291,75085,76483,77573,77782,80015,100739	C22orf39,HIRA	chr22:19331556-19353356(-);chr22:19407274-19408274(-);chr22:19408407-19408483(-)	NovelExon
chr22	19330700	19431878	transcript/63057	60	-	19330700	19431878	255,0,0	25	856,89,164,123,106,59,162,149,105,205,162,198,86,216,106,71,114,168,161,116,95,91,111,63,124	0,20657,22655,23295,25059,25529,26189,28635,30536,31026,44930,47168,52919,54820,57010,57783,61400,63641,66086,67291,75085,76483,77782,80015,101054	C22orf39,HIRA	chr22:19398107-19405786(-);chr22:19410778-19431755(-)	NovelExon
chr22	19330700	19431938	transcript/42500	60	-	19330700	19431938	255,0,0	26	856,89,164,123,106,59,162,149,105,205,162,198,86,216,106,71,114,168,161,96,69,95,91,320,63,184	0,20657,22655,23295,25059,25529,26189,28635,30536,31026,44930,47168,52919,54820,57010,57783,61400,63641,66086,67291,74762,75085,76483,77573,80015,101054	C22orf39,HIRA	chr22:19398087-19405463(-);chr22:19405531-19405786(-);chr22:19407274-19408274(-);chr22:19410778-19431755(-)	NovelExon
chr22	19330700	19432092	transcript/45161	60	-	19330700	19432092	255,0,0	26	856,89,164,123,106,59,162,149,105,205,162,198,86,216,106,71,114,168,161,96,69,95,91,111,63,338	0,20657,22655,23295,25059,25529,26189,28635,30536,31026,44930,47168,52919,54820,57010,57783,61400,63641,66086,67291,74762,75085,76483,77782,80015,101054	C22orf39,HIRA	chr22:19398087-19405463(-);chr22:19405531-19405786(-);chr22:19410778-19431755(-)	NovelExon
chr22	19330700	19432301	transcript/38689	60	-	19330700	19432301	255,0,0	25	856,89,164,123,106,59,162,149,105,205,162,198,86,216,106,71,114,168,161,96,95,91,111,63,547	0,20657,22655,23295,25059,25529,26189,28635,30536,31026,44930,47168,52919,54820,57010,57783,61400,63641,66086,67291,75085,76483,77782,80015,101054	C22orf39,HIRA	chr22:19410778-19431755(-)	NovelExon
chr22	19382788	19407735	transcript/229167	60	-	19382788	19407735	255,0,0	12	917,216,106,71,121,168,161,96,113,69,95,552	0,2732,4922,5695,9312,11553,13998,15203,16291,22674,22997,24395	C22orf39,HIRA	chr22:19392221-19394342(-);chr22:19398087-19399080(-);chr22:19399192-19405463(-);chr22:19405531-19405786(-)	NovelExon
chr22	19479918	19520600	transcript/362679	60	+	19479918	19520600	255,0,0	18	299,93,138,144,56,49,62,100,120,132,99,162,139,84,119,77,66,120	0,1034,2771,3943,14408,16062,17467,24945,25443,27467,27847,28611,34830,35046,36608,36898,38925,40562	CDC45	chr22:19497447-19504864(+);chr22:19504963-19505362(+)	NovelExon
chr22	19713857	19723319	transcript/379392	60	+	19713857	19723319	255,0,0	12	131,11,97,87,124,135,118,102,97,136,103,892	0,923,5744,5948,6257,6462,6691,6910,7782,7964,8379,8570	ENSG00000284874,SEPTIN5	chr22:19713988-19714781(+)	NovelExon
chr22	19788416	19804713	transcript/227236	60	-	19788416	19804713	255,0,0	3	5442162034	0,13584,14263	GNB1L	chr22:19802216-19802680(-)	NovelExon
chr22	19941778	19969023	transcript/512367	60	+	19941778	19969023	255,0,0	7	119,94,91,289,194,132,488	0,17503,19420,20748,21787,22389,26757	COMT	chr22:19941897-19959282(+);chr22:19959375-19961199(+)	NovelExon
chr22	19942115	19969023	transcript/536258	60	+	19942115	19969023	255,0,0	6	60,91,289,194,132,488	0,19083,20411,21450,22052,26420	COMT	chr22:19942175-19961199(+)	NovelExon
chr22	19969917	19987167	transcript/99065	60	-	19969917	19987167	255,0,0	19	826,120,86,54,91,112,199,151,128,72,18,172,118,38,184,500,527,159,95	0,1298,1968,2440,2819,3007,3201,3725,4194,5768,6788,7497,8040,8524,8979,9825,11293,12015,17155	ARVCF	chr22:19978075-19978442(-);chr22:19978479-19978897(-)	NovelExon
chr22	20495950	20617693	transcript/363290	6	+	20495950	20617693	255,0,0	4	86,126,7,24	0,3290,4790,121719	MED15	chr22:20496036-20499241(+);chr22:20499366-20500741(+);chr22:20500747-20617670(+)	NovelExon
chr22	20507632	20587615	transcript/175514	60	+	20507632	20587615	255,0,0	17	114,99,98,52,30,213,239,111,137,128,135,64,67,161,167,99,1048	0,29484,31112,43803,45512,47303,56817,60888,74978,75207,75480,75697,76726,77222,77468,78095,78935	MED15	chr22:20537215-20538745(+);chr22:20538842-20551436(+);chr22:20564688-20568521(+)	NovelExon
chr22	20741075	20799276	transcript/150185	60	-	20741075	20799276	255,0,0	18	1280,157,93,120,90,84,82,58,125,71,83,134,137,109,51,169,104,184	0,1532,3552,6507,8829,10217,10598,11674,11827,12034,20228,23741,24024,24509,52117,55070,57508,58017	PI4KA	chr22:20751755-20752750(-);chr22:20752807-20752903(-)	NovelExon
chr22	21192793	21205673	transcript/590347	34	-	21192793	21205673	255,0,0	3	622,193,70	0,12514,12810	FAM247A	chr22:21193415-21205308(-);chr22:21205500-21205604(-)	NovelExon
chr22	21267943	21270082	transcript/321641	0	+	21267943	21270082	255,0,0	2	2091783	0,356	E2F6P3	chr22:21268152-21268300(+)	NovelExon
chr22	21914630	21952833	transcript/328397	60	-	21914630	21952833	255,0,0	9	617,608,94,144,189,203,149,266,42	0,8233,10938,16517,18760,19393,24901,31212,38161	PPM1F	chr22:21915247-21922864(-)	NovelExon
chr22	22114624	22118368	transcript/542196	0	-	22114624	22118368	255,0,0	3	621,579,65	0,2860,3679	ABHD17AP5	chr22:22118063-22118304(-)	NovelExon
chr22	22285187	22287680	transcript/118268	51	-	22285187	22287680	255,0,0	2	1463,16	0,2477	ENSG00000274422	chr22:22286650-22287665(-)	NovelExon
chr22	22298068	22307651	transcript/579532	54	+	22298068	22307651	255,0,0	6	9,105,74,172,114,546	0,38,5155,5874,8721,9037	BMS1P20,ENSG00000286129	chr22:22298077-22298107(+);chr22:22304114-22306790(+);chr22:22306903-22307106(+)	NovelExon
chr22	22298068	22309692	transcript/201806	60	+	22298068	22309692	255,0,0	6	9,105,74,172,189,2587	0,38,5155,5874,8764,9037	BMS1P20,ENSG00000286129	chr22:22298077-22298107(+)	NovelExon
chr22	22298068	22310539	transcript/107646	60	+	22298068	22310539	255,0,0	7	9,105,74,172,232,2778,314	0,38,5155,5874,8721,9037,12157	BMS1P20,ENSG00000286129	chr22:22298077-22298107(+);chr22:22304114-22306790(+)	NovelExon
chr22	22298068	22321319	transcript/112524	60	+	22298068	22321319	255,0,0	10	9,105,74,172,232,140,59,148,176,2421	0,38,5155,5874,8721,9037,9464,11667,12157,20830	BMS1P20,ENSG00000286129	chr22:22298077-22298107(+);chr22:22304114-22306790(+);chr22:22307591-22309736(+)	NovelExon
chr22	22298070	22310540	transcript/68155	60	+	22298070	22310540	255,0,0	8	7.10519e+22	0,36,5033,5872,6346,8719,9035,12155	BMS1P20,ENSG00000286129	chr22:22298077-22298107(+);chr22:22298211-22303104(+);chr22:22304114-22304417(+);chr22:22304688-22306790(+)	NovelExon
chr22	22298092	22313927	transcript/44364	60	+	22298092	22313927	255,0,0	8	10,80,74,172,232,2778,176,953	0,39,5131,5850,8697,9013,12133,14882	BMS1P20,ENSG00000286129	chr22:22298102-22298132(+);chr22:22304114-22306790(+);chr22:22310401-22312975(+)	NovelExon
chr22	22298092	22321319	transcript/97767	60	+	22298092	22321319	255,0,0	11	10,80,74,172,232,140,59,135,148,176,2421	0,39,5131,5850,8697,9013,9440,10592,11643,12133,20806	BMS1P20,ENSG00000286129	chr22:22298102-22298132(+);chr22:22304114-22306790(+);chr22:22307591-22308685(+)	NovelExon
chr22	22298139	22309691	transcript/147199	60	+	22298139	22309691	255,0,0	6	72,74,172,221,232,2586	0,5084,5803,6328,8650,8966	BMS1P20,ENSG00000286129	chr22:22304114-22304468(+);chr22:22304688-22306790(+)	NovelExon
chr22	22298139	22321318	transcript/112090	60	+	22298139	22321318	255,0,0	9	72,74,172,232,140,74,148,176,2420	0,5084,5803,8650,8966,11358,11596,12086,20759	BMS1P20,ENSG00000286129	chr22:22304114-22306790(+);chr22:22307245-22309498(+);chr22:22309571-22309736(+)	NovelExon
chr22	22298157	22312947	transcript/104344	60	+	22298157	22312947	255,0,0	9	54,74,172,232,140,86,122,148,2722	0,5066,5785,8632,8948,9463,10539,11578,12068	BMS1P20,ENSG00000286129	chr22:22304114-22306790(+);chr22:22307245-22307621(+);chr22:22307706-22308697(+);chr22:22308818-22309736(+)	NovelExon
chr22	22298239	22309691	transcript/186845	60	+	22298239	22309691	255,0,0	5	72,74,172,232,2586	0,4984,5703,8550,8866	BMS1P20,ENSG00000286129	chr22:22298311-22303224(+);chr22:22304114-22306790(+)	NovelExon
chr22	22298243	22309692	transcript/183247	0	+	22298243	22309692	255,0,0	4	357,74,172,2587	0,4980,5699,8862	BMS1P20,ENSG00000286129	chr22:22298600-22303224(+);chr22:22304114-22307106(+)	NovelExon
chr22	22298476	22309691	transcript/178876	60	+	22298476	22309691	255,0,0	5	124,74,172,232,2586	0,4747,5466,8313,8629	BMS1P20,ENSG00000286129	chr22:22298600-22303224(+);chr22:22304114-22306790(+)	NovelExon
chr22	22502669	22508782	transcript/414209	60	-	22502669	22508782	255,0,0	3	1754,61,124	0,5140,5989	ZNF280B	chr22:22504423-22507810(-)	NovelExon
chr22	22630098	22638680	transcript/416068	0	+	22630098	22638680	255,0,0	6	2.61101e+17	0,862,2223,3418,5082,8227	BCRP4	chr22:22633418-22633517(+);chr22:22633651-22635181(+);chr22:22635343-22638326(+)	NovelExon
chr22	22631588	22638674	transcript/491659	0	+	22631588	22638674	255,0,0	4	873135163349	0,1928,3592,6737	BCRP4	chr22:22633651-22635181(+);chr22:22635343-22638326(+)	NovelExon
chr22	23095450	23114690	transcript/295856	60	+	23095450	23114690	255,0,0	2	9681398	0,17842	GNAZ	chr22:23096418-23113293(+)	NovelExon
chr22	23145497	23164346	transcript/85632	60	+	23145497	23164346	255,0,0	12	54,72,81,92,66,102,65,52,82,91,120,2847	0,461,1107,4565,6963,7535,10470,12494,13400,13665,15381,16002	RAB36	chr22:23145551-23145959(+);chr22:23146030-23146605(+)	NovelExon
chr22	23145699	23164341	transcript/69916	60	+	23145699	23164341	255,0,0	11	331,81,92,66,102,65,52,82,91,120,2842	0,905,4363,6761,7333,10268,12292,13198,13463,15179,15800	RAB36	chr22:23146030-23146605(+)	NovelExon
chr22	23145791	23164344	transcript/76770	60	+	23145791	23164344	255,0,0	11	239,81,92,66,102,65,52,82,91,120,2845	0,813,4271,6669,7241,10176,12200,13106,13371,15087,15708	RAB36	chr22:23146030-23146605(+)	NovelExon
chr22	23145957	23164343	transcript/96424	60	+	23145957	23164343	255,0,0	10	73,81,92,66,102,52,82,91,120,2844	0,647,4105,6503,7075,12034,12940,13205,14921,15542	RAB36	chr22:23146030-23146605(+);chr22:23153134-23157992(+)	NovelExon
chr22	23773157	23784315	transcript/141875	60	+	23773157	23784315	255,0,0	7	2.14132e+21	0,6029,7424,7701,8035,9068,10253	MMP11	chr22:23773371-23779187(+)	NovelExon
chr22	23786977	23834511	transcript/457620	60	+	23786977	23834511	255,0,0	10	285,112,130,51,138,128,167,191,132,371	0,4778,6581,9000,13966,16317,29792,38247,46594,47163	SMARCB1	chr22:23793688-23795978(+);chr22:23796028-23800944(+)	NovelExon
chr22	23966887	24021761	transcript/184218	0	+	23966887	24021761	255,0,0	2	509,23	0,54851	DDTL	chr22:23967396-24021739(+)	NovelExon
chr22	23966887	24021761	transcript/216685	0	+	23966887	24021761	255,0,0	2	509,23	0,54851	DDTL	chr22:23967396-24021739(+)	NovelExon
chr22	24270803	24396731	transcript/39950	60	+	24270803	24396731	255,0,0	14	180,190,154,1631,208,74,176,164,92,91,84,157,103,1073	0,31391,42509,50484,53416,58042,59452,63606,67582,76282,92457,94672,98414,124855	SPECC1L,SPECC1L-ADORA2A	chr22:24369320-24395659(+)	NovelExon
chr22	24270870	24417251	transcript/2593	60	+	24270870	24417251	255,0,0	18	113,104,190,154,1631,208,74,176,164,92,91,84,157,103,123,117,60,2718	0,5829,31324,42442,50417,53349,57975,59385,63539,67515,76215,92390,94605,98347,124788,140717,141777,143663	SPECC1L,SPECC1L-ADORA2A	chr22:24369320-24395659(+);chr22:24395781-24411588(+)	NovelExon
chr22	24271429	24417244	transcript/3525	60	+	24271429	24417244	255,0,0	18	169,104,190,154,135,1411,208,74,176,164,92,91,84,157,98,117,60,2711	0,5270,30765,41883,49858,50078,52790,57416,58826,62980,66956,75656,91831,94046,97793,140158,141218,143104	SPECC1L,SPECC1L-ADORA2A	chr22:24271598-24276700(+);chr22:24321422-24321508(+);chr22:24365632-24369223(+)	NovelExon
chr22	24271486	24417244	transcript/3091	60	+	24271486	24417244	255,0,0	17	112,190,138,154,1631,208,74,176,164,92,91,84,157,103,117,60,2711	0,30708,40507,41826,49801,52733,57359,58769,62923,66899,75599,91774,93989,97731,140101,141161,143047	SPECC1L,SPECC1L-ADORA2A	chr22:24271598-24302195(+)	NovelExon
chr22	24555956	24576918	transcript/254233	60	+	24555956	24576918	255,0,0	5	1151441931307920	0,1700,12027,15959,20041	ENSG00000286070,SNRPD3	chr22:24573222-24575998(+)	NovelExon
chr22	24555967	24576918	transcript/54174	60	+	24555967	24576918	255,0,0	5	1041441932874930	0,1689,12016,15948,20020	ENSG00000286070,SNRPD3	chr22:24574789-24575988(+)	NovelExon
chr22	24568003	24576920	transcript/567021	60	+	24568003	24576920	255,0,0	3	173560413	0,3912,8504	ENSG00000286070,SNRPD3	chr22:24572475-24576508(+)	NovelExon
chr22	24572586	24576919	transcript/172714	60	+	24572586	24576919	255,0,0	2	2203932	0,3401	SNRPD3	chr22:24574789-24575988(+)	NovelExon
chr22	24573064	24576919	transcript/261566	60	+	24573064	24576919	255,0,0	2	1725932	0,2923	SNRPD3	chr22:24574789-24575988(+)	NovelExon
chr22	24573713	24576918	transcript/274213	60	+	24573713	24576918	255,0,0	2	1681916	0,2289	SNRPD3	chr22:24575394-24576003(+)	NovelExon
chr22	24574390	24592917	transcript/185067	60	-	24574390	24592917	255,0,0	5	2670,99,116,129,55	0,5813,13823,15430,18472	LRRC75B	chr22:24577060-24580204(-);chr22:24580302-24588214(-)	NovelExon
chr22	24574390	24593114	transcript/261604	60	-	24574390	24593114	255,0,0	6	990,1072,99,116,129,252	0,1598,5813,13823,15430,18472	LRRC75B	chr22:24575380-24575989(-);chr22:24577060-24580204(-);chr22:24580302-24588214(-)	NovelExon
chr22	24574455	24576918	transcript/385612	60	+	24574455	24576918	255,0,0	2	10691048	0,1415	SNRPD3	chr22:24575524-24575871(+)	NovelExon
chr22	24585635	24605010	transcript/22705	60	-	24585635	24605010	255,0,0	4	776,116,7,11	0,2578,3043,19364	LRRC75B	chr22:24588685-24605000(-)	NovelExon
chr22	24630671	24653358	transcript/390957	60	+	24630671	24653358	255,0,0	8	922,98,60,110,140,135,163,353	0,12978,14068,14964,16331,17526,19188,22334	BCRP3	chr22:24631593-24643650(+)	NovelExon
chr22	25272883	25283067	transcript/525655	60	-	25272883	25283067	255,0,0	3	1061,261,86	0,9147,10098	ENSG00000233577	chr22:25273944-25282031(-)	NovelExon
chr22	25448105	25680462	transcript/276212	60	+	25448105	25680462	255,0,0	14	179,129,143,100,52,77,74,102,75,62,52,92,100,1307	0,7606,9153,11310,72576,156271,196486,213470,215524,219633,224190,226331,230710,231050	CRYBB2P1,GRK3	chr22:25520733-25604377(+);chr22:25678915-25679156(+)	NovelExon
chr22	25666675	25723703	transcript/206255	60	+	25666675	25723703	255,0,0	16	45,62,92,100,79,131,95,108,67,101,67,96,163,137,114,1415	0,1063,7761,12140,18494,20861,23513,28431,36834,37433,43222,44392,47732,51569,54608,55613	GRK3	chr22:25666720-25667739(+);chr22:25667800-25674437(+)	NovelExon
chr22	26169482	26383576	transcript/2148	60	+	26169482	26383576	255,0,0	18	281,741,134,193,186,166,167,195,139,197,195,192,195,153,33,115,103,3311	0,122923,124809,127405,129501,136496,141187,142285,144281,170953,178236,181569,195889,201775,203968,206092,208190,210783	SEZ6L	chr22:26365566-26371258(+);chr22:26371410-26373451(+)	NovelExon
chr22	26525773	26568361	transcript/414814	60	-	26525773	26568361	255,0,0	7	494,49,51,199,930,72,98	0,2440,6921,10514,15015,18830,42490	TPST2	chr22:26544675-26568264(-)	NovelExon
chr22	26645395	26670602	transcript/13053	60	+	26645395	26670602	255,0,0	6	77,1201,83,1407,126,2445	0,363,17920,20135,21789,22762	MIAT,MIATNB	chr22:26645472-26645759(+)	NovelExon
chr22	26645399	26670601	transcript/17320	60	+	26645399	26670601	255,0,0	5	73,1201,83,1407,2444	0,359,17916,20131,22758	MIAT,MIATNB	chr22:26645472-26645759(+)	NovelExon
chr22	26657240	26669570	transcript/112805	60	+	26657240	26669570	255,0,0	8	114,173,118,134,83,1407,126,1413	0,241,3458,5254,6075,8290,9944,10917	ENSG00000278404,MIAT	chr22:26660816-26662495(+);chr22:26662628-26663316(+)	NovelExon
chr22	27909247	27919568	transcript/376315	60	-	27909247	27919568	255,0,0	3	1862,31,252	0,5069,10069	PITPNB	chr22:27914347-27919317(-)	NovelExon
chr22	28504939	28679743	transcript/329358	60	-	28504939	28679743	255,0,0	3	1897279122	0,124612,174682	TTC28	chr22:28506836-28629552(-)	NovelExon
chr22	28933810	29053987	transcript/201325	60	+	28933810	29053987	255,0,0	9	48,126,75,132,111,168,103,1752,409	0,53265,108684,109488,110969,112905,114578,115386,119768	ZNRF3	chr22:28933858-28987076(+)	NovelExon
chr22	29205952	29259596	transcript/362991	60	+	29205952	29259596	255,0,0	16	187,114,104,84,62,121,90,147,90,73,63,45,45,161,85,780	0,8973,9574,19180,20537,25067,25640,26303,27426,27641,28184,28352,37492,47977,48250,52864	EMID1	chr22:29233468-29233594(+);chr22:29243489-29253930(+);chr22:29254090-29254203(+)	NovelExon
chr22	29206033	29259596	transcript/384817	60	+	29206033	29259596	255,0,0	16	106,114,104,84,62,121,90,147,90,53,63,45,45,161,85,780	0,8892,9493,19099,20456,24986,25559,26222,27345,27580,28103,28271,37411,47896,48169,52783	EMID1	chr22:29243489-29253930(+);chr22:29254090-29254203(+)	NovelExon
chr22	29268269	29300334	transcript/322257	60	+	29268269	29300334	255,0,0	18	80,37,52,124,187,95,168,212,181,35,33,119,130,123,163,98,253,213	0,3946,4110,5471,9760,13083,14120,18653,20336,23295,23867,24218,27969,29557,30463,30964,31329,31852	EWSR1	chr22:29278216-29281353(+);chr22:29281447-29282390(+)	NovelExon
chr22	29438200	29480315	transcript/66515	60	-	29438200	29480315	255,0,0	2	3929,64	0,42051	RFPL1S	chr22:29442129-29480252(-)	NovelExon
chr22	29438200	29480741	transcript/37823	60	-	29438200	29480741	255,0,0	2	3929490	0,42051	RFPL1S	chr22:29442129-29480252(-)	NovelExon
chr22	29554809	29580776	transcript/438588	60	-	29554809	29580776	255,0,0	10	1190,84,95,32,141,71,95,46,128,29	0,4060,5924,6361,6696,6982,14383,15352,15595,25938	NIPSNAP1	chr22:29570532-29580748(-)	NovelExon
chr22	29883171	29972992	transcript/409259	60	+	29883171	29972992	255,0,0	4	188,53,87,1677	0,73864,87804,88144	MTMR3	chr22:29971062-29971316(+)	NovelExon
chr22	29883178	30000296	transcript/320559	60	+	29883178	30000296	255,0,0	8	181,53,90,117,118,83,167,1536	0,73857,95263,95757,103344,105301,108325,115582	MTMR3	chr22:29979052-29986523(+);chr22:29986640-29988480(+)	NovelExon
chr22	29883189	30026039	transcript/39879	60	+	29883189	30026039	255,0,0	22	170,53,87,50,90,117,83,167,121,97,114,206,132,112,196,186,171,146,1405,111,89,410	0,73846,87786,88122,95252,95746,105290,108314,110860,115571,119690,123924,124711,125828,129178,130166,133338,134737,136290,138839,139419,142440	MTMR3	chr22:29971062-29971312(+);chr22:29971361-29978442(+);chr22:29991670-29994050(+);chr22:29994170-29998761(+)	NovelExon
chr22	29883195	30027858	transcript/4615	60	+	29883195	30027858	255,0,0	21	164,53,87,50,90,117,83,167,97,114,206,132,112,196,186,171,146,1405,111,89,2229	0,73840,87780,88116,95246,95740,105284,108308,115565,119684,123918,124705,125822,129172,130160,133332,134731,136284,138833,139413,142434	MTMR3	chr22:29971062-29971312(+);chr22:29971361-29978442(+)	NovelExon
chr22	29883209	30026045	transcript/44306	60	+	29883209	30026045	255,0,0	21	150,53,87,90,117,83,167,97,102,114,206,132,112,196,186,171,146,1405,111,89,416	0,73826,87766,95232,95726,105270,108294,115551,116148,119670,123904,124691,125808,129158,130146,133318,134717,136270,138819,139399,142420	MTMR3	chr22:29998857-29999358(+);chr22:29999459-30002880(+)	NovelExon
chr22	29971310	30027857	transcript/7858	60	+	29971310	30027857	255,0,0	18	51,90,117,83,167,97,114,206,132,112,196,186,171,146,1405,89,27,2228	0,7131,7625,17169,20193,27450,31569,35803,36590,37707,41057,42045,45217,46616,48169,51298,52146,54319	MTMR3	chr22:29971361-29978442(+)	NovelExon
chr22	30522799	30542640	transcript/138380	60	-	30522799	30542640	255,0,0	10	2310,140,247,84,61,96,60,44,76,175	0,2811,3026,6287,6489,9103,9997,11196,16027,19666	SEC14L6	chr22:30526072-30529087(-);chr22:30531998-30532797(-);chr22:30538902-30542466(-)	NovelExon
chr22	30522800	30542734	transcript/116585	60	-	30522800	30542734	255,0,0	11	2309,140,107,84,61,96,189,60,44,76,269	0,2810,3025,6286,6488,9102,9724,9996,11195,16026,19665	SEC14L6	chr22:30538902-30542466(-)	NovelExon
chr22	30634668	30647891	transcript/165814	60	+	30634668	30647891	255,0,0	3	44613801294	0,1021,11929	SLC35E4	chr22:30635114-30635690(+)	NovelExon
chr22	30909762	30925039	transcript/426598	60	-	30909762	30925039	255,0,0	2	1669288	0,14989	ENSG00000294008	chr22:30911431-30924752(-)	NovelExon
chr22	30971637	30977808	transcript/119540	60	-	30971637	30977808	255,0,0	3	1416632616	0,1285,3555	ENSG00000269972,ENSG00000269987	chr22:30971778-30972923(-);chr22:30973585-30975193(-)	NovelExon
chr22	31122993	31134695	transcript/127687	60	+	31122993	31134695	255,0,0	14	126,119,1166,114,109,117,176,112,110,184,138,78,105,783	0,783,1851,3382,3619,3927,4363,4957,5220,5477,10104,10412,10616,10919	INPP5J	chr22:31123119-31123777(+);chr22:31123895-31124845(+)	NovelExon
chr22	31134807	31140469	transcript/205176	60	-	31134807	31140469	255,0,0	7	1129,117,133,284,524,88,629	0,1875,2100,2902,3468,4084,5033	PLA2G3	chr22:31138799-31138892(-);chr22:31138979-31139841(-)	NovelExon
chr22	31160185	31207012	transcript/131964	60	+	31160185	31207012	255,0,0	9	118,156,98,224,19,113,55,118,2524	0,16076,22783,26861,32498,35283,36750,41312,44303	RNF185	chr22:31160303-31176262(+);chr22:31176417-31182969(+)	NovelExon
chr22	31160185	31207017	transcript/227479	60	+	31160185	31207017	255,0,0	3	1181562529	0,16076,44303	RNF185	chr22:31160303-31176262(+);chr22:31176417-31204489(+)	NovelExon
chr22	31160189	31207011	transcript/149282	60	+	31160189	31207011	255,0,0	8	114,156,224,19,113,55,118,2523	0,16072,26857,32494,35279,36746,41308,44299	RNF185	chr22:31160303-31176262(+);chr22:31176417-31187047(+)	NovelExon
chr22	31160213	31207012	transcript/184978	60	+	31160213	31207012	255,0,0	7	90,160,19,113,55,118,2524	0,16044,32470,35255,36722,41284,44275	RNF185	chr22:31160303-31176258(+);chr22:31176417-31192684(+)	NovelExon
chr22	31160226	31207011	transcript/134854	60	+	31160226	31207011	255,0,0	8	77,253,224,19,113,55,118,2523	0,3126,26820,32457,35242,36709,41271,44262	RNF185	chr22:31160303-31163353(+);chr22:31163605-31187047(+)	NovelExon
chr22	31160226	31207013	transcript/32284	60	+	31160226	31207013	255,0,0	8	1546,93,224,19,113,55,118,2525	0,3286,26820,32457,35242,36709,41271,44262	RNF185	chr22:31161772-31163513(+);chr22:31163605-31187047(+)	NovelExon
chr22	31160226	31207014	transcript/217191	60	+	31160226	31207014	255,0,0	4	771561182526	0,16035,41271,44262	RNF185	chr22:31160303-31176262(+);chr22:31176417-31201498(+)	NovelExon
chr22	31160226	31207018	transcript/160799	60	+	31160226	31207018	255,0,0	7	77,156,19,113,222,118,2530	0,16035,32457,35242,36709,41271,44262	RNF185	chr22:31160303-31176262(+);chr22:31176417-31192684(+)	NovelExon
chr22	31160226	31207020	transcript/182945	60	+	31160226	31207020	255,0,0	7	77,156,19,113,55,118,2532	0,16035,32457,35242,36709,41271,44262	RNF185	chr22:31160303-31176262(+);chr22:31176417-31192684(+)	NovelExon
chr22	31160242	31207012	transcript/180734	60	+	31160242	31207012	255,0,0	5	611562241182524	0,16019,26804,41255,44246	RNF185	chr22:31160303-31176262(+);chr22:31176417-31187047(+);chr22:31187270-31201498(+)	NovelExon
chr22	31160272	31207007	transcript/155886	60	+	31160272	31207007	255,0,0	8	31,156,224,19,113,55,118,2519	0,15989,26774,32411,35196,36663,41225,44216	RNF185	chr22:31160303-31176262(+);chr22:31176417-31187047(+)	NovelExon
chr22	31212273	31280070	transcript/84761	60	+	31212273	31280070	255,0,0	17	151,100,54,136,110,189,106,197,187,87,132,57,66,175,56,158,1774	0,13446,14518,46017,46847,47615,49860,50321,53672,54710,55502,55870,58862,60256,61178,62877,66023	LIMK2	chr22:31225819-31226792(+);chr22:31226845-31258291(+)	NovelExon
chr22	31325809	31343887	transcript/411499	60	-	31325809	31343887	255,0,0	4	1500,172,64,208	0,9882,17087,17870	PATZ1	chr22:31342960-31343680(-)	NovelExon
chr22	31325810	31347066	transcript/125067	60	-	31325810	31347066	255,0,0	5	1499,172,64,1375,352	0,9881,17086,18521,20904	PATZ1	chr22:31345706-31346715(-)	NovelExon
chr22	31325810	31347066	transcript/280625	60	-	31325810	31347066	255,0,0	5	1499,172,64,521,287	0,9881,17086,18521,20969	PATZ1	chr22:31344852-31346780(-)	NovelExon
chr22	31340680	31345833	transcript/244099	60	-	31340680	31345833	255,0,0	4	1003,64,196,1502	0,2216,3263,3651	PATZ1	chr22:31342960-31343944(-);chr22:31344139-31344332(-)	NovelExon
chr22	31561288	31618546	transcript/139189	60	+	31561288	31618546	255,0,0	26	104,157,162,62,93,98,67,131,82,179,76,96,77,103,97,161,75,75,177,254,72,232,133,79,112,233	0,11769,13942,15873,18983,22586,23779,28158,40923,41318,42455,43020,43580,45039,46648,49854,50477,51853,52065,52313,53500,53759,55456,55711,56826,57025	SFI1	chr22:31575392-31577162(+);chr22:31577223-31580272(+)	NovelExon
chr22	31619363	31662215	transcript/401393	60	-	31619363	31662215	255,0,0	11	473,161,147,139,237,166,254,176,80,46,72	0,1189,1632,1970,2285,4320,6399,28737,31335,33706,42780	MIR7109,PISD	chr22:31626016-31648101(-);chr22:31650778-31653070(-);chr22:31653115-31662144(-)	NovelExon
chr22	31715376	31749682	transcript/248503	60	-	31715376	31749682	255,0,0	4	1915,73,525,154	0,10161,23010,34152	PRR14L	chr22:31738911-31749529(-)	NovelExon
chr22	32532007	32533808	transcript/438938	60	-	32532007	32533808	255,0,0	2	564,16	0,1785	SYN3	chr22:32532571-32533793(-)	NovelExon
chr22	37686605	37693476	transcript/137985	60	+	37686605	37693476	255,0,0	6	611,106,49,143,98,2303	0,1304,1706,2244,4091,4568	ENSG00000100101,NOL12	chr22:37687216-37687910(+)	NovelExon
chr22	37830855	37836386	transcript/133264	60	-	37830855	37836386	255,0,0	4	11625701461158	0,1781,2828,5373	ANKRD54	chr22:37835144-37836229(-)	NovelExon
chr22	38226096	38231974	transcript/8244	60	-	38226096	38231974	255,0,0	3	35333251736	0,3703,4142	TMEM184B	chr22:38229629-38229800(-);chr22:38230124-38230239(-)	NovelExon
chr22	38366807	38398884	transcript/560500	60	-	38366807	38398884	255,0,0	4	980,54,54,105	0,13562,14129,31972	ENSG00000291015,TPTEP2,TPTEP2-CSNK1E	chr22:38367787-38380370(-)	NovelExon
chr22	38463611	38483440	transcript/444080	60	+	38463611	38483440	255,0,0	7	137,140,92,101,159,253,945	0,422,3770,10911,15981,17600,18884	KDELR3	chr22:38463748-38464034(+);chr22:38464173-38467382(+);chr22:38467473-38474523(+)	NovelExon
chr22	38463614	38483445	transcript/418968	60	+	38463614	38483445	255,0,0	8	115,140,92,126,101,159,253,950	0,419,3767,10618,10908,15978,17597,18881	KDELR3	chr22:38463729-38464034(+);chr22:38464173-38467382(+);chr22:38467473-38474233(+)	NovelExon
chr22	38656659	38673844	transcript/389648	60	+	38656659	38673844	255,0,0	7	91,805,95,116,106,119,686	0,1413,8931,11357,14224,14410,16499	CBY1	chr22:38656750-38658073(+);chr22:38658877-38665591(+)	NovelExon
chr22	38656659	38674839	transcript/315304	60	+	38656659	38674839	255,0,0	7	91,140,92,116,106,117,1681	0,8886,9606,11357,14224,14412,16499	CBY1	chr22:38665685-38666266(+);chr22:38666357-38668017(+);chr22:38670989-38671072(+)	NovelExon
chr22	38700628	38732240	transcript/99417	60	+	38700628	38732240	255,0,0	11	4.32181e+33	0,15278,16023,21113,23668,25377,25629,26584,27354,28833,29983	GTPBP1	chr22:38701060-38715907(+)	NovelExon
chr22	38857838	38872216	transcript/408693	60	-	38857838	38872216	255,0,0	7	535,232,933,67,66,44,95	0,714,8430,13641,13853,14063,14283	CBX6	chr22:38858373-38858553(-);chr22:38858784-38866269(-)	NovelExon
chr22	39399776	39435295	transcript/268944	60	+	39399776	39435295	255,0,0	11	59,137,154,87,139,114,112,145,223,163,1177	0,15229,15723,17014,17934,18955,19742,22050,26926,28244,34342	TAB1	chr22:39428183-39434119(+)	NovelExon
chr22	39399782	39431880	transcript/139018	60	+	39399782	39431880	255,0,0	12	53,137,154,87,139,114,112,145,223,163,86,1866	0,15223,15717,17008,17928,18949,19736,22044,26920,28238,29346,30232	TAB1	chr22:39428183-39429129(+);chr22:39429214-39430015(+)	NovelExon
chr22	39399788	39435295	transcript/13336	60	+	39399788	39435295	255,0,0	12	47,260,154,87,139,114,112,145,223,163,2649,1177	0,15094,15711,17002,17922,18943,19730,22038,26914,28232,30226,34330	TAB1	chr22:39399835-39414883(+);chr22:39432663-39434119(+)	NovelExon
chr22	39399790	39435295	transcript/14604	60	+	39399790	39435295	255,0,0	13	45,137,154,87,139,114,112,145,223,163,2649,50,1177	0,15215,15709,17000,17920,18941,19728,22036,26912,28230,30224,33026,34328	TAB1	chr22:39432663-39432817(+);chr22:39432866-39434119(+)	NovelExon
chr22	39399793	39435294	transcript/141405	60	+	39399793	39435294	255,0,0	12	42,137,154,87,139,114,112,145,223,163,747,1176	0,15212,15706,16997,17917,18938,19725,22033,26909,28227,32123,34325	TAB1	chr22:39428183-39431917(+);chr22:39432663-39434119(+)	NovelExon
chr22	39399795	39435182	transcript/155565	60	+	39399795	39435182	255,0,0	12	40,137,154,87,139,114,112,145,223,163,747,1064	0,15210,15704,16995,17915,18936,19723,22031,26907,28225,32121,34323	TAB1	chr22:39428183-39431917(+);chr22:39432663-39434119(+)	NovelExon
chr22	39415582	39435295	transcript/185104	60	+	39415582	39435295	255,0,0	10	71,87,139,114,112,145,223,163,747,1177	0,1208,2128,3149,3936,6244,11120,12438,16334,18536	TAB1	chr22:39428183-39431917(+);chr22:39432663-39434119(+)	NovelExon
chr22	40370630	40410102	transcript/112059	60	+	40370630	40410102	255,0,0	22	58,257,359,118,67,147,108,144,196,146,225,312,156,55,50,153,71,49,86,174,61,421	0,24712,25065,30065,31508,33678,33926,34510,35018,35447,35807,36386,36782,37158,37440,37646,37996,38163,38302,38568,38834,39051	ENSG00000284431,SGSM3	chr22:40370688-40395343(+);chr22:40395599-40395696(+);chr22:40396054-40400696(+);chr22:40402205-40404309(+);chr22:40409018-40409199(+)	NovelExon
chr22	40410309	40636704	transcript/6344	60	-	40410309	40636704	255,0,0	17	1598,61,153,1011,172,254,150,176,162,76,56,66,262,80,1360,62,227	0,6676,7031,8064,10095,10537,13226,13896,19296,21095,25189,52911,141796,175723,175909,184364,226168	MRTFA,RPL4P6	chr22:40552367-40586033(-);chr22:40586112-40586219(-);chr22:40587578-40594674(-)	NovelExon
chr22	40824598	40856293	transcript/175932	60	-	40824598	40856293	255,0,0	12	2068,134,49,117,103,111,85,67,71,76,58,231	0,2497,5027,6241,7970,10961,11204,16027,20240,23695,26224,31464	ST13	chr22:40850880-40856063(-)	NovelExon
chr22	40826137	40856625	transcript/478346	60	-	40826137	40856625	255,0,0	13	529,134,49,117,103,111,85,67,71,75,76,58,195	0,958,3488,4702,6431,9422,9665,14488,18701,21832,22156,24685,30293	ST13	chr22:40844909-40847970(-);chr22:40848044-40848294(-)	NovelExon
chr22	40951809	40972662	transcript/541449	60	+	40951809	40972662	255,0,0	5	897,79,71,86,187	0,1745,12237,15989,20666	RBX1	chr22:40952706-40953555(+)	NovelExon
chr22	41085600	41088784	transcript/195610	60	-	41085600	41088784	255,0,0	2	2338651	0,2533	ENSG00000296654	chr22:41087938-41088134(-)	NovelExon
chr22	41245608	41286033	transcript/96413	60	-	41245608	41286033	255,0,0	17	1064,122,89,103,120,187,85,100,114,159,135,180,60,128,280,37,671	0,3721,4120,5398,7263,8699,10412,10582,11102,12339,15837,19055,22488,28991,35324,37178,39754	RANGAP1	chr22:41281212-41282787(-);chr22:41282823-41285363(-)	NovelExon
chr22	41245611	41282810	transcript/210510	60	-	41245611	41282810	255,0,0	16	1061,122,89,103,120,187,85,100,114,159,135,180,60,128,150,24	0,3718,4117,5395,7260,8696,10409,10579,11099,12336,15834,19052,22485,28988,35321,37175	RANGAP1	chr22:41281082-41282787(-)	NovelExon
chr22	41245611	41282968	transcript/181726	60	-	41245611	41282968	255,0,0	16	1061,122,89,103,120,187,85,100,114,159,135,180,60,128,150,182	0,3718,4117,5395,7260,8696,10409,10579,11099,12336,15834,19052,22485,28988,35321,37175	RANGAP1	chr22:41281082-41282787(-)	NovelExon
chr22	41245611	41286187	transcript/146831	60	-	41245611	41286187	255,0,0	18	1061,122,89,103,120,187,85,100,114,159,135,180,60,128,150,47,156,202	0,3718,4117,5395,7260,8696,10409,10579,11099,12336,15834,19052,22485,28988,35321,37175,39751,40374	RANGAP1	chr22:41281082-41282787(-);chr22:41282833-41285363(-);chr22:41285518-41285986(-)	NovelExon
chr22	41245611	41302256	transcript/179432	60	-	41245611	41302256	255,0,0	16	1061,122,89,103,120,187,85,100,114,159,135,180,60,128,150,224	0,3718,4117,5395,7260,8696,10409,10579,11099,12336,15834,19052,22485,28988,35321,56421	RANGAP1	chr22:41281082-41302033(-)	NovelExon
chr22	41245611	41302371	transcript/129288	60	-	41245611	41302371	255,0,0	16	1061,122,89,103,120,187,85,100,114,159,135,180,60,128,150,647	0,3718,4117,5395,7260,8696,10409,10579,11099,12336,15834,19052,22485,28988,35321,56113	RANGAP1	chr22:41281082-41301725(-)	NovelExon
chr22	41245614	41302683	transcript/129531	60	-	41245614	41302683	255,0,0	16	1058,122,89,103,120,187,85,100,114,159,135,180,60,128,150,651	0,3715,4114,5392,7257,8693,10406,10576,11096,12333,15831,19049,22482,28985,35318,56418	RANGAP1	chr22:41281082-41302033(-)	NovelExon
chr22	41246283	41286184	transcript/246524	60	-	41246283	41286184	255,0,0	18	389,122,89,103,120,187,85,100,114,159,135,180,60,128,150,37,253,199	0,3046,3445,4723,6588,8024,9737,9907,10427,11664,15162,18380,21813,28316,34649,36503,38617,39702	RANGAP1	chr22:41281082-41282787(-);chr22:41282823-41284901(-);chr22:41285153-41285986(-)	NovelExon
chr22	41560986	41576660	transcript/260556	60	+	41560986	41576660	255,0,0	5	197,299,94,123,1928	0,10856,12395,12668,13746	CSDC2	chr22:41572141-41573382(+);chr22:41573475-41573655(+)	NovelExon
chr22	41621313	41664039	transcript/342208	60	+	41621313	41664039	255,0,0	14	32,97,118,113,139,255,184,187,169,162,130,101,114,418	0,676,5166,6804,14799,15202,16294,25582,29409,32215,35589,36938,40017,42308	XRCC6	chr22:41622086-41626480(+);chr22:41626597-41628118(+)	NovelExon
chr22	41800633	41826291	transcript/525994	60	+	41800633	41826291	255,0,0	8	133,78,119,122,85,182,72,594	0,365,8241,9245,9573,12630,13117,25064	CCDC134	chr22:41800766-41800999(+);chr22:41801076-41808875(+)	NovelExon
chr22	41833117	41907306	transcript/19623	60	+	41833117	41907306	255,0,0	19	241,69,84,450,182,147,222,115,182,277,170,169,118,110,133,169,186,112,1867	0,7847,8093,33713,35493,37771,40680,42219,42425,47598,51724,59999,61702,63934,65531,67212,69852,71745,72322	SREBF2	chr22:41833358-41840965(+);chr22:41841033-41841211(+);chr22:41841294-41866831(+);chr22:41875724-41880716(+)	NovelExon
chr22	41916513	41923689	transcript/508582	60	-	41916513	41923689	255,0,0	6	523,144,241,122,77,418	0,936,2901,3564,6534,6758	MIR378I,TNFRSF13C	chr22:41917036-41917450(-);chr22:41917593-41919415(-);chr22:41919655-41920078(-);chr22:41920199-41923048(-);chr22:41923124-41923272(-)	NovelExon
chr22	41947446	41958929	transcript/461203	60	+	41947446	41958929	255,0,0	2	5121258	0,10225	SMIM45	chr22:41947958-41957672(+)	NovelExon
chr22	42059764	42070831	transcript/379495	60	-	42059764	42070831	255,0,0	11	649,144,198,172,95,95,178,172,136,92,69	0,1159,3062,3443,6040,6945,7348,8000,8674,10517,10998	NAGA	chr22:42063024-42063208(-);chr22:42063379-42065805(-)	NovelExon
chr22	42059765	42070837	transcript/338994	60	-	42059765	42070837	255,0,0	11	648,144,198,172,267,95,178,172,136,92,75	0,1158,3061,3442,5867,6944,7347,7999,8673,10516,10997	NAGA	chr22:42063024-42063208(-);chr22:42063379-42065633(-)	NovelExon
chr22	42079741	42139299	transcript/65009	60	+	42079741	42139299	255,0,0	11	213,84,43,533,237,292,113,122,84,43,2273	0,44305,44778,45133,48902,49930,50369,50825,56457,56930,57285	ENSG00000281538,NDUFA6-DT,SMDT1	chr22:42079954-42124047(+);chr22:42125407-42128644(+);chr22:42128880-42129672(+);chr22:42129963-42130111(+);chr22:42130223-42130567(+);chr22:42130688-42136199(+)	NovelExon
chr22	42107356	42109009	transcript/509773	0	-	42107356	42109009	255,0,0	2	1496,56	0,1597	OLA1P1	chr22:42108852-42108954(-)	NovelExon
chr22	42107356	42109030	transcript/499377	0	-	42107356	42109030	255,0,0	2	1496,77	0,1597	OLA1P1	chr22:42108852-42108954(-)	NovelExon
chr22	42107356	42109034	transcript/481046	0	-	42107356	42109034	255,0,0	2	1496,81	0,1597	OLA1P1	chr22:42108852-42108954(-)	NovelExon
chr22	42107356	42109104	transcript/502672	0	-	42107356	42109104	255,0,0	2	1496151	0,1597	OLA1P1	chr22:42108852-42108954(-)	NovelExon
chr22	42107356	42109104	transcript/549863	0	-	42107356	42109104	255,0,0	4	605237272151	0,634,1224,1597	OLA1P1	chr22:42107961-42107991(-);chr22:42108227-42108581(-);chr22:42108852-42108954(-)	NovelExon
chr22	42121905	42130475	transcript/222977	60	-	42121905	42130475	255,0,0	12	652,180,29,93,137,142,188,142,177,161,153,738	0,1590,2578,3929,4710,4945,5541,5936,6268,6878,7127,7832	CYP2D6	chr22:42122557-42123496(-);chr22:42123675-42124484(-);chr22:42124512-42125835(-);chr22:42125927-42126616(-)	NovelExon
chr22	42126825	42139284	transcript/17679	60	+	42126825	42139284	255,0,0	5	2.05511e+16	0,3285,3741,9373,10201	ENSG00000281538,NDUFA6-DT	chr22:42128880-42130111(+);chr22:42130223-42130567(+);chr22:42130688-42136199(+)	NovelExon
chr22	42512556	42517247	transcript/566302	0	-	42512556	42517247	255,0,0	6	439,199,98,118,129,129	0,1549,2125,2594,3454,4562	RRP7A	chr22:42516139-42517119(-)	NovelExon
chr22	42583721	42614616	transcript/70063	60	-	42583721	42614616	255,0,0	10	2247,67,130,78,180,96,87,391,120,618	0,3784,8233,11815,12464,15976,18248,19048,28820,30277	ENSG00000289517,ENSG00000295434,POLDIP3	chr22:42603160-42612542(-);chr22:42612661-42613999(-)	NovelExon
chr22	42692116	42720707	transcript/91557	60	-	42692116	42720707	255,0,0	2	3515287	0,28304	A4GALT	chr22:42695631-42720421(-)	NovelExon
chr22	42692121	42720792	transcript/344094	60	-	42692121	42720792	255,0,0	3	1876141372	0,3369,28299	A4GALT	chr22:42695631-42720421(-)	NovelExon
chr22	42869771	43015152	transcript/126852	60	-	42869771	43015152	255,0,0	11	1.69819e+33	0,2195,6365,9276,12412,14614,18871,21175,23685,42249,145249	PACSIN2	chr22:42871469-42871967(-);chr22:42872151-42876137(-)	NovelExon
chr22	42869773	42960339	transcript/142873	60	-	42869773	42960339	255,0,0	10	1.6962e+30	0,6363,9274,12410,14612,18869,21173,23683,42247,90388	PACSIN2	chr22:42912157-42960162(-)	NovelExon
chr22	42869773	43014571	transcript/143743	60	-	42869773	43014571	255,0,0	11	1696,197,123,122,121,176,156,236,157,137,68	0,6363,7114,9274,12410,14612,18869,21173,23683,42247,144730	PACSIN2	chr22:42912157-43014504(-)	NovelExon
chr22	42869773	43015115	transcript/139149	60	-	42869773	43015115	255,0,0	11	1696,197,122,121,176,156,236,157,137,116,95	0,6363,9274,12410,14612,18869,21173,23683,42247,96471,145247	PACSIN2	chr22:42912157-42966245(-);chr22:42966360-43015021(-)	NovelExon
chr22	42869773	43015115	transcript/148369	60	-	42869773	43015115	255,0,0	11	1696,197,122,121,176,156,236,157,71,116,95	0,6363,9274,12410,14612,18869,21173,23683,42247,96471,145247	PACSIN2	chr22:42912091-42966245(-);chr22:42966360-43015021(-)	NovelExon
chr22	42869773	43015119	transcript/115650	60	-	42869773	43015119	255,0,0	12	1696,185,197,123,122,121,176,156,236,157,137,99	0,2193,6363,7114,9274,12410,14612,18869,21173,23683,42247,145247	PACSIN2	chr22:42871469-42871967(-);chr22:42872151-42876137(-)	NovelExon
chr22	42870455	43014727	transcript/259552	60	-	42870455	43014727	255,0,0	10	1.0142e+30	0,5681,8592,11728,13930,18187,20491,23001,41565,144048	PACSIN2	chr22:42912157-43014504(-)	NovelExon
chr22	43039645	43089364	transcript/446411	60	-	43039645	43089364	255,0,0	12	260,164,87,144,109,135,181,209,117,211,43,88	0,6764,12155,19738,24167,24544,28764,29990,35828,36049,40298,49631	TTLL1	chr22:43075590-43075695(-);chr22:43075905-43079944(-)	NovelExon
chr22	43164366	43187118	transcript/266790	60	-	43164366	43187118	255,0,0	15	593,67,139,69,82,152,112,195,117,77,134,160,199,170,226	0,3726,4407,5133,7452,8036,9348,9842,10132,11953,15252,15474,16375,18613,22526	TTLL12	chr22:43164959-43168093(-)	NovelExon
chr22	43164366	43187140	transcript/276453	60	-	43164366	43187140	255,0,0	14	593,139,69,82,152,112,195,117,77,134,160,199,170,248	0,4407,5133,7452,8036,9348,9842,10132,11953,15252,15474,16375,18613,22526	TTLL12	chr22:43164959-43168774(-)	NovelExon
chr22	43166622	43187586	transcript/147323	60	-	43166622	43187586	255,0,0	14	1537,139,69,82,152,112,195,117,77,134,160,199,170,113	0,2151,2877,5196,5780,7092,7586,7876,9697,12996,13218,14119,16357,20851	TTLL12	chr22:43183149-43187474(-)	NovelExon
chr22	43166623	43187682	transcript/155393	60	-	43166623	43187682	255,0,0	14	1536,139,69,82,152,112,195,117,77,134,160,199,170,43	0,2150,2876,5195,5779,7091,7585,7875,9696,12995,13217,14118,16356,21016	TTLL12	chr22:43183149-43187640(-)	NovelExon
chr22	43655941	43812281	transcript/327457	60	-	43655941	43812281	255,0,0	16	448,169,174,161,60,168,109,111,149,125,113,137,67,89,146,114	0,11162,12930,16031,16304,22054,27805,31529,55533,60906,75757,79915,99824,109363,126238,156226	EFCAB6	chr22:43656389-43667104(-);chr22:43782325-43812168(-)	NovelExon
chr22	43824509	43834194	transcript/350927	60	-	43824509	43834194	255,0,0	5	1604,127,139,95,206	0,3004,4550,9130,9479	SULT4A1	chr22:43833734-43833989(-)	NovelExon
chr22	44881164	45008897	transcript/100498	60	-	44881164	45008897	255,0,0	15	2140,104,76,159,23,55,77,52,141,351,93,205,46,66,104	0,4261,4698,6798,8595,10141,12292,14867,32657,35115,39233,51164,52308,127380,127629	PHF21B	chr22:44920490-44932329(-);chr22:44932533-44933473(-)	NovelExon
chr22	44881165	44957007	transcript/143864	60	-	44881165	44957007	255,0,0	12	2139,104,76,159,23,55,77,52,141,351,93,60	0,4260,4697,6797,8594,10140,12291,14866,32656,35114,39232,75782	PHF21B	chr22:44920490-44956948(-)	NovelExon
chr22	44997633	45009688	transcript/50273	60	-	44997633	45009688	255,0,0	5	3653,198,239,66,193	0,4191,8244,10911,11862	ENSG00000230922,PHF21B	chr22:45001286-45001825(-);chr22:45002022-45005878(-);chr22:45006116-45008545(-)	NovelExon
chr22	45168209	45184939	transcript/476028	60	+	45168209	45184939	255,0,0	8	37,84,67,187,663,82,119,487	0,3390,5742,7684,10028,13076,15192,16243	NUP50	chr22:45171683-45173952(+);chr22:45174018-45175894(+)	NovelExon
chr22	45176779	45185624	transcript/338961	60	+	45176779	45185624	255,0,0	5	57,877,82,119,1172	0,1244,4506,6622,7673	NUP50	chr22:45176836-45178024(+)	NovelExon
chr22	45309916	45340158	transcript/432128	60	+	45309916	45340158	255,0,0	9	267,56,253,222,129,286,33,84,479	0,12454,13258,17925,20686,22508,25433,26411,29763	FAM118A	chr22:45336411-45339680(+)	NovelExon
chr22	45309955	45341953	transcript/201169	60	+	45309955	45341953	255,0,0	10	228,77,56,253,222,129,286,33,84,1568	0,991,12415,13219,17886,20647,22469,25394,26372,30430	FAM118A	chr22:45310183-45310947(+);chr22:45311023-45322371(+)	NovelExon
chr22	45341188	45343978	transcript/410181	60	+	45341188	45343978	255,0,0	2	1650334	0,2456	FAM118A	chr22:45342838-45343645(+)	NovelExon
chr22	45671849	45844868	transcript/191680	60	+	45671849	45844868	255,0,0	13	330,192,83,97,159,81,166,116,109,170,64,188,1200	0,17862,21146,28432,30839,46563,57575,65118,66881,68519,135109,171141,171819	ATXN10,ENSG00000280383	chr22:45729590-45736968(+);chr22:45737083-45738731(+)	NovelExon
chr22	46684411	46738137	transcript/36976	60	-	46684411	46738137	255,0,0	14	2795,209,206,153,77,106,153,75,146,64,126,123,114,131	0,5580,7160,7458,9015,10798,14901,17224,23431,26674,27756,35674,36490,53595	CERK	chr22:46691777-46691870(-);chr22:46692022-46693427(-)	NovelExon
chr22	46685251	46737794	transcript/103425	60	-	46685251	46737794	255,0,0	13	1955,209,206,77,106,153,75,146,64,126,123,114,244	0,4740,6320,8175,9958,14061,16384,22591,25834,26916,34834,35650,52299	CERK	chr22:46721015-46737551(-)	NovelExon
chr22	46762916	47174092	transcript/120369	60	+	46762916	47174092	255,0,0	14	1370,143,57,341,177,71,129,63,115,110,76,128,96,595	0,28636,29603,30584,34527,115736,128349,131867,149157,211373,234717,274154,348591,410581	TBC1D22A	chr22:46764286-46791553(+);chr22:46791695-46792520(+)	NovelExon
chr22	46812572	47175689	transcript/173726	60	+	46812572	47175689	255,0,0	10	138,71,129,63,115,110,76,128,96,2192	0,66080,78693,82211,99501,161717,185061,224498,298935,360925	TBC1D22A	chr22:46812710-46878653(+)	NovelExon
chr22	48489483	48595850	transcript/253926	60	+	48489483	48595850	255,0,0	3	2211682207	0,38628,104160	TAFA5	chr22:48489704-48528112(+);chr22:48528279-48593644(+)	NovelExon
chr22	48490145	48751930	transcript/302133	60	+	48490145	48751930	255,0,0	4	1151501282092	0,156451,217571,259693	TAFA5	chr22:48490260-48646597(+)	NovelExon
chr22	48851051	48868319	transcript/195168	60	+	48851051	48868319	255,0,0	2	1512750	0,14518	LINC01310	chr22:48851202-48865570(+)	NovelExon
chr22	49903217	49918303	transcript/312849	60	-	49903217	49918303	255,0,0	11	849,76,170,224,104,195,174,133,240,109,41	0,961,1119,4503,6026,6676,7216,10167,10386,14314,15045	ALG12	chr22:49913843-49917532(-);chr22:49917640-49918263(-)	NovelExon
chr22	49960489	49964069	transcript/440823	60	+	49960489	49964069	255,0,0	4	794011771130	0,921,2199,2450	PIM3	chr22:49960568-49961411(+)	NovelExon
chr22	50201009	50206462	transcript/134315	60	+	50201009	50206462	255,0,0	3	581127142	0,876,5311	SELENOO	chr22:50201590-50201886(+);chr22:50202012-50206321(+)	NovelExon
chr22	50201014	50217615	transcript/275718	60	+	50201014	50217615	255,0,0	11	576,106,146,181,131,281,59,175,186,157,411	0,3904,5302,7521,9166,9616,11611,14678,15676,15957,16190	SELENOO	chr22:50201590-50204919(+);chr22:50205024-50206317(+);chr22:50206462-50208536(+);chr22:50210911-50212626(+);chr22:50212684-50215693(+)	NovelExon
chr22	50274978	50307619	transcript/1977	60	-	50274978	50307619	255,0,0	38	830,75,76,65,148,161,155,85,101,157,147,67,182,230,101,140,177,228,130,171,137,109,149,158,82,93,102,109,115,154,127,101,129,183,1081,60,53,67	0,910,1650,1863,2612,2874,3138,3456,3617,3876,4651,5026,5510,5765,6110,6381,6587,6875,7205,7732,8071,8358,8623,8854,9153,9594,10821,11011,11194,12132,12688,12958,13764,13981,14538,19740,20398,32574	PLXNB2	chr22:50294778-50295377(-);chr22:50295429-50307553(-)	NovelExon
chr22	50274979	50300326	transcript/2096	60	-	50274979	50300326	255,0,0	37	829,75,76,65,148,161,155,85,101,157,147,67,182,230,101,140,177,228,130,171,137,109,149,158,82,93,102,109,115,154,127,101,129,183,1081,60,50	0,909,1649,1862,2611,2873,3137,3455,3616,3875,4650,5025,5509,5764,6109,6380,6586,6874,7204,7731,8070,8357,8622,8853,9152,9593,10820,11010,11193,12131,12687,12957,13763,13980,14537,19739,25297	PLXNB2	chr22:50294778-50300277(-)	NovelExon
chr22	50343305	50444371	transcript/69231	60	+	50343305	50444371	255,0,0	23	245,131,243,209,138,66,114,127,153,226,210,65,116,86,538,58,125,164,157,89,205,252,173	0,28714,50587,63361,71246,72786,76043,78948,80156,86639,87867,88959,91660,93061,93760,94537,94868,95293,96395,96655,97516,100560,100893	PPP6R2	chr22:50394135-50406667(+);chr22:50416157-50419349(+);chr22:50423614-50429945(+);chr22:50430170-50431173(+);chr22:50436452-50437066(+)	NovelExon
chr22	50343318	50444389	transcript/106061	60	+	50343318	50444389	255,0,0	25	232,131,126,50,243,187,138,66,113,114,127,153,210,65,116,86,98,58,125,164,157,89,205,252,191	0,28701,45667,50431,50574,63370,71233,72773,75548,76030,78935,80143,87854,88946,91647,93048,94187,94524,94855,95280,96382,96642,97503,100547,100880	PPP6R2	chr22:50389111-50393750(+);chr22:50393799-50393893(+)	NovelExon
chr22	50343320	50444390	transcript/110927	60	+	50343320	50444390	255,0,0	25	230,33,142,131,243,187,138,66,113,114,127,153,210,65,116,86,98,58,125,164,157,89,205,252,192	0,7704,16733,28699,50572,63368,71231,72771,75546,76028,78933,80141,87852,88944,91645,93046,94185,94522,94853,95278,96380,96640,97501,100545,100878	PPP6R2	chr22:50343550-50351025(+);chr22:50351057-50360054(+);chr22:50360195-50372020(+)	NovelExon
chr22	50343326	50444379	transcript/112076	60	+	50343326	50444379	255,0,0	25	224,131,50,243,187,138,66,113,114,127,153,210,65,116,86,81,98,58,125,164,157,89,205,252,181	0,28693,50423,50566,63362,71225,72765,75540,76022,78927,80135,87846,88938,91639,93040,93661,94179,94516,94847,95272,96374,96634,97495,100539,100872	PPP6R2	chr22:50372150-50393750(+);chr22:50393799-50393893(+)	NovelExon
chr22	50343331	50444390	transcript/101880	60	+	50343331	50444390	255,0,0	25	219,142,131,243,187,138,66,113,117,127,153,210,65,116,86,81,98,58,125,164,157,89,205,252,192	0,16722,28688,50561,63357,71220,72760,75535,76014,78922,80130,87841,88933,91634,93035,93656,94174,94511,94842,95267,96369,96629,97490,100534,100867	PPP6R2	chr22:50343550-50360054(+);chr22:50360195-50372020(+)	NovelExon
chr22	50343332	50444371	transcript/109948	60	+	50343332	50444371	255,0,0	25	218,131,243,187,138,66,113,114,69,127,153,210,65,116,86,81,98,58,125,164,157,89,205,252,173	0,28687,50560,63356,71219,72759,75534,76016,77054,78921,80129,87840,88932,91633,93034,93655,94173,94510,94841,95266,96368,96628,97489,100533,100866	PPP6R2	chr22:50419462-50420387(+);chr22:50420455-50422254(+)	NovelExon
chr22	50343332	50444377	transcript/109769	60	+	50343332	50444377	255,0,0	24	218,142,131,243,187,138,66,113,114,127,153,210,65,116,86,98,58,125,164,160,89,226,252,179	0,16721,28687,50560,63356,71219,72759,75534,76016,78921,80129,87840,88932,91633,93034,94173,94510,94841,95266,96365,96628,97468,100533,100866	PPP6R2	chr22:50343550-50360054(+);chr22:50360195-50372020(+)	NovelExon
chr22	50343366	50444390	transcript/125943	60	+	50343366	50444390	255,0,0	24	184,131,50,243,187,138,66,113,117,127,153,210,65,116,86,98,58,125,164,157,89,205,252,192	0,28653,50383,50526,63322,71185,72725,75500,75979,78887,80095,87806,88898,91599,93000,94139,94476,94807,95232,96334,96594,97455,100499,100832	PPP6R2	chr22:50372150-50393750(+);chr22:50393799-50393893(+)	NovelExon
chr22	50523570	50525252	transcript/566635	60	-	50523570	50525252	255,0,0	2	854248	0,1434	SCO2	chr22:50524424-50525005(-)	NovelExon
chr22	50583123	50596834	transcript/32122	60	+	50583123	50596834	255,0,0	8	2.00209e+25	0,474,3406,3719,4146,7602,9359,12067	CHKB-DT	chr22:50585682-50586530(+);chr22:50587455-50590726(+);chr22:50590837-50592483(+)	NovelExon
chr22	50585387	50596834	transcript/114203	60	+	50585387	50596834	255,0,0	6	1.25211e+19	0,1455,1882,5338,7095,9803	CHKB-DT	chr22:50587455-50590726(+);chr22:50590837-50592483(+)	NovelExon
chr22	50767513	50783625	transcript/310997	0	-	50767513	50783625	255,0,0	11	1361,84,98,112,80,80,68,74,140,160,125	0,1527,1941,2391,8258,9156,9402,9913,10328,14674,15987	RABL2B	chr22:50776749-50776916(-);chr22:50776983-50777427(-);chr22:50777500-50777842(-)	NovelExon
chr22	50767513	50783629	transcript/394210	0	-	50767513	50783629	255,0,0	7	1361,84,98,74,140,160,129	0,1527,1941,9913,10328,14674,15987	RABL2B	chr22:50769552-50777427(-);chr22:50777500-50777842(-)	NovelExon
chr22	50767513	50783636	transcript/390584	0	-	50767513	50783636	255,0,0	7	1361,84,98,68,140,164,136	0,1527,1941,9402,10328,14674,15987	RABL2B	chr22:50769552-50776916(-);chr22:50776983-50777842(-)	NovelExon
chr22	50767513	50783636	transcript/392422	0	-	50767513	50783636	255,0,0	7	1361,84,98,68,140,164,136	0,1527,1941,9402,10328,14674,15987	RABL2B	chr22:50769552-50776916(-);chr22:50776983-50777842(-)	NovelExon
chr22_KI270731v1_random	68769	86952	transcript/286481	0	+	68769	86952	255,0,0	14	72,282,171,131,87,193,158,150,137,188,128,113,114,309	0,279,1104,4466,4728,10020,10605,12302,12975,16612,17032,17262,17456,17874	ENSG00000297558	chr22_KI270731v1_random:68841-69049(+);chr22_KI270731v1_random:70044-73236(+);chr22_KI270731v1_random:73366-73498(+);chr22_KI270731v1_random:73584-78790(+);chr22_KI270731v1_random:78982-79375(+);chr22_KI270731v1_random:79532-81072(+);chr22_KI270731v1_random:81221-81745(+);chr22_KI270731v1_random:81881-85382(+);chr22_KI270731v1_random:85569-85802(+);chr22_KI270731v1_random:85929-86032(+);chr22_KI270731v1_random:86144-86226(+);chr22_KI270731v1_random:86339-86644(+)	NovelExon
chr22_KI270731v1_random	89185	102073	transcript/590347	0	+	89185	102073	255,0,0	3	70193622	0,173,12266	ENSG00000303588	chr22_KI270731v1_random:89255-89359(+);chr22_KI270731v1_random:89551-101452(+)	NovelExon
chr22_KI270733v1_random	112844	134753	transcript/573654	0	+	112844	134753	255,0,0	2	7879	0,21030	ENSG00000310376	chr22_KI270733v1_random:112851-133875(+)	NovelExon
chr22_KI270733v1_random	125930	134464	transcript/276130	0	+	125930	134464	255,0,0	2	1870748	0,7786	ENSG00000310376	chr22_KI270733v1_random:127800-133717(+)	NovelExon
chr22_KI270733v1_random	125930	134464	transcript/387315	0	+	125930	134464	255,0,0	2	1869233	0,8301	ENSG00000310376	chr22_KI270733v1_random:127799-134232(+)	NovelExon
chr22_KI270733v1_random	125930	134482	transcript/400575	0	+	125930	134482	255,0,0	2	1869169	0,8383	ENSG00000310376	chr22_KI270733v1_random:127799-134314(+)	NovelExon
chr22_KI270733v1_random	125930	134507	transcript/429452	0	+	125930	134507	255,0,0	2	1871,43	0,8534	ENSG00000310376	chr22_KI270733v1_random:127801-134465(+)	NovelExon
chr22_KI270733v1_random	125930	134718	transcript/433747	0	+	125930	134718	255,0,0	2	1864,30	0,8758	ENSG00000310376	chr22_KI270733v1_random:127794-134689(+)	NovelExon
chr22_KI270733v1_random	125930	135251	transcript/237408	7	+	125930	135251	255,0,0	2	1869915	0,8406	ENSG00000310376	chr22_KI270733v1_random:127799-134337(+)	NovelExon
chr22_KI270733v1_random	125970	134563	transcript/415738	0	+	125970	134563	255,0,0	2	1828140	0,8453	ENSG00000310376	chr22_KI270733v1_random:127798-134424(+)	NovelExon
chr22_KI270733v1_random	125983	134571	transcript/432641	0	+	125983	134571	255,0,0	2	1816,89	0,8499	ENSG00000310376	chr22_KI270733v1_random:127799-134483(+)	NovelExon
chr22_KI270733v1_random	126146	134566	transcript/203976	0	+	126146	134566	255,0,0	2	1622,15	0,8405	ENSG00000310376	chr22_KI270733v1_random:127768-134552(+)	NovelExon
chr22_KI270733v1_random	126220	134909	transcript/370231	0	+	126220	134909	255,0,0	2	1579573	0,8116	ENSG00000310376	chr22_KI270733v1_random:127799-134337(+)	NovelExon
chr22_KI270733v1_random	126258	134518	transcript/486206	0	+	126258	134518	255,0,0	2	1541104	0,8156	ENSG00000310376	chr22_KI270733v1_random:127799-134415(+)	NovelExon
chr22_KI270733v1_random	126421	135279	transcript/252454	0	+	126421	135279	255,0,0	2	1378791	0,8067	ENSG00000310376	chr22_KI270733v1_random:127799-134489(+)	NovelExon
chr22_KI270733v1_random	127062	139994	transcript/260476	0	+	127062	139994	255,0,0	2	745,19	0,12913	ENSG00000310376	chr22_KI270733v1_random:127807-139976(+)	NovelExon
chr22_KI270733v1_random	132451	135251	transcript/427637	9	+	132451	135251	255,0,0	2	4501472	0,1328	ENSG00000310376	chr22_KI270733v1_random:132901-133780(+)	NovelExon
chr22_KI270733v1_random	133715	171650	transcript/364499	0	+	133715	171650	255,0,0	2	1562640	0,37295	ENSG00000310376	chr22_KI270733v1_random:135277-171011(+)	NovelExon
chr22_KI270733v1_random	133716	171817	transcript/326149	0	+	133716	171817	255,0,0	2	1561807	0,37294	ENSG00000310376	chr22_KI270733v1_random:135277-171011(+)	NovelExon
chr22_KI270733v1_random	133716	171817	transcript/439965	0	+	133716	171817	255,0,0	2	1563315	0,37786	ENSG00000310376	chr22_KI270733v1_random:135279-171503(+)	NovelExon
chr22_KI270733v1_random	133725	178023	transcript/498317	0	+	133725	178023	255,0,0	2	1552,32	0,44266	ENSG00000310376	chr22_KI270733v1_random:135277-177992(+)	NovelExon
chr22_KI270733v1_random	133777	176652	transcript/477872	11	+	133777	176652	255,0,0	2	1500175	0,42700	ENSG00000310376	chr22_KI270733v1_random:135277-176478(+)	NovelExon
chr22_KI270733v1_random	133794	179772	transcript/394318	1	+	133794	179772	255,0,0	2	1483173	0,45805	ENSG00000310376	chr22_KI270733v1_random:135277-179600(+)	NovelExon
chr22_KI270733v1_random	133803	171970	transcript/526828	0	+	133803	171970	255,0,0	2	1139266	0,37901	ENSG00000310376	chr22_KI270733v1_random:134942-171705(+)	NovelExon
chr22_KI270733v1_random	133808	135250	transcript/526606	12	+	133808	135250	255,0,0	2	1192200	0,1242	ENSG00000310376	chr22_KI270733v1_random:135000-135051(+)	NovelExon
chr22_KI270733v1_random	133808	171817	transcript/345618	0	+	133808	171817	255,0,0	2	1471806	0,37203	ENSG00000310376	chr22_KI270733v1_random:135279-171012(+)	NovelExon
chr22_KI270733v1_random	133808	171972	transcript/375445	0	+	133808	171972	255,0,0	2	1445716	0,37448	ENSG00000310376	chr22_KI270733v1_random:135253-171257(+)	NovelExon
chr22_KI270733v1_random	133808	178122	transcript/435509	0	+	133808	178122	255,0,0	2	1471411	0,43903	ENSG00000310376	chr22_KI270733v1_random:135279-177712(+)	NovelExon
chr22_KI270733v1_random	133845	135279	transcript/517326	12	+	133845	135279	255,0,0	2	1119262	0,1172	ENSG00000310376	chr22_KI270733v1_random:134964-135018(+)	NovelExon
chr22_KI270733v1_random	133926	171648	transcript/409673	11	+	133926	171648	255,0,0	2	1351638	0,37084	ENSG00000310376	chr22_KI270733v1_random:135277-171011(+)	NovelExon
chr22_KI270733v1_random	133943	171112	transcript/519858	0	+	133943	171112	255,0,0	2	1336101	0,37068	ENSG00000310376	chr22_KI270733v1_random:135279-171012(+)	NovelExon
chr22_KI270733v1_random	133983	179772	transcript/345708	0	+	133983	179772	255,0,0	2	1294712	0,45077	ENSG00000310376	chr22_KI270733v1_random:135277-179061(+)	NovelExon
chr22_KI270733v1_random	134045	172037	transcript/353517	15	+	134045	172037	255,0,0	2	12341026	0,36966	ENSG00000310376	chr22_KI270733v1_random:135279-171012(+)	NovelExon
chr22_KI270733v1_random	134065	179028	transcript/407349	0	+	134065	179028	255,0,0	2	926,75	0,44888	ENSG00000310376	chr22_KI270733v1_random:134991-178954(+)	NovelExon
chr22_KI270733v1_random	134070	172546	transcript/455378	0	+	134070	172546	255,0,0	2	4881343	0,37133	ENSG00000310376	chr22_KI270733v1_random:134558-171204(+)	NovelExon
chr22_KI270733v1_random	134073	177646	transcript/380323	0	+	134073	177646	255,0,0	2	1206922	0,42651	ENSG00000310376	chr22_KI270733v1_random:135279-176725(+)	NovelExon
chr22_KI270733v1_random	134076	171048	transcript/554258	0	+	134076	171048	255,0,0	2	1203,37	0,36935	ENSG00000310376	chr22_KI270733v1_random:135279-171012(+)	NovelExon
chr22_KI270733v1_random	134076	172191	transcript/327161	0	+	134076	172191	255,0,0	2	12031180	0,36935	ENSG00000310376	chr22_KI270733v1_random:135279-171012(+)	NovelExon
chr22_KI270733v1_random	134080	171972	transcript/410299	0	+	134080	171972	255,0,0	2	1197826	0,37066	ENSG00000310376	chr22_KI270733v1_random:135277-171147(+)	NovelExon
chr22_KI270733v1_random	134088	152930	transcript/238214	1	+	134088	152930	255,0,0	3	1189,61,18	0,17074,18824	ENSG00000310376	chr22_KI270733v1_random:135277-151163(+);chr22_KI270733v1_random:151223-152913(+)	NovelExon
chr22_KI270733v1_random	134092	171818	transcript/410496	0	+	134092	171818	255,0,0	2	1187807	0,36919	ENSG00000310376	chr22_KI270733v1_random:135279-171012(+)	NovelExon
chr22_KI270733v1_random	134115	172202	transcript/331548	0	+	134115	172202	255,0,0	2	11641191	0,36896	ENSG00000310376	chr22_KI270733v1_random:135279-171012(+)	NovelExon
chr22_KI270733v1_random	134243	171972	transcript/409159	0	+	134243	171972	255,0,0	2	1036961	0,36768	ENSG00000310376	chr22_KI270733v1_random:135279-171012(+)	NovelExon
chr22_KI270733v1_random	134274	171972	transcript/485850	0	+	134274	171972	255,0,0	2	667961	0,36737	ENSG00000310376	chr22_KI270733v1_random:134941-171012(+)	NovelExon
chr22_KI270733v1_random	134282	172068	transcript/397040	0	+	134282	172068	255,0,0	2	9971057	0,36729	ENSG00000310376	chr22_KI270733v1_random:135279-171012(+)	NovelExon
chr22_KI270733v1_random	134381	171972	transcript/438459	11	+	134381	171972	255,0,0	2	898961	0,36630	ENSG00000310376	chr22_KI270733v1_random:135279-171012(+)	NovelExon
chr22_KI270733v1_random	134447	149263	transcript/182072	60	+	134447	149263	255,0,0	2	819,14	0,14802	ENSG00000310376	chr22_KI270733v1_random:135266-149250(+)	NovelExon
chr22_KI270733v1_random	134447	171650	transcript/513716	14	+	134447	171650	255,0,0	2	832639	0,36564	ENSG00000310376	chr22_KI270733v1_random:135279-171012(+)	NovelExon
chr22_KI270733v1_random	134453	171818	transcript/485349	22	+	134453	171818	255,0,0	2	826807	0,36558	ENSG00000310376	chr22_KI270733v1_random:135279-171012(+)	NovelExon
chr22_KI270733v1_random	134480	172037	transcript/447228	0	+	134480	172037	255,0,0	2	7991026	0,36531	ENSG00000310376	chr22_KI270733v1_random:135279-171012(+)	NovelExon
chr22_KI270733v1_random	134483	177645	transcript/468216	0	+	134483	177645	255,0,0	2	796921	0,42241	ENSG00000310376	chr22_KI270733v1_random:135279-176725(+)	NovelExon
chr22_KI270733v1_random	134518	178100	transcript/545052	0	+	134518	178100	255,0,0	2	759422	0,43160	ENSG00000310376	chr22_KI270733v1_random:135277-177679(+)	NovelExon
chr22_KI270733v1_random	134545	171972	transcript/474713	0	+	134545	171972	255,0,0	2	734961	0,36466	ENSG00000310376	chr22_KI270733v1_random:135279-171012(+)	NovelExon
chr22_KI270733v1_random	134570	172880	transcript/237325	0	+	134570	172880	255,0,0	2	7091869	0,36441	ENSG00000310376	chr22_KI270733v1_random:135279-171012(+)	NovelExon
chr22_KI270733v1_random	134602	179228	transcript/365541	0	+	134602	179228	255,0,0	2	343,71	0,44555	ENSG00000310376	chr22_KI270733v1_random:134945-179158(+)	NovelExon
chr22_KI270733v1_random	134649	178023	transcript/351568	11	+	134649	178023	255,0,0	2	6301636	0,41738	ENSG00000310376	chr22_KI270733v1_random:135279-176388(+)	NovelExon
chr22_KI270733v1_random	134653	172455	transcript/392774	1	+	134653	172455	255,0,0	2	6261444	0,36358	ENSG00000310376	chr22_KI270733v1_random:135279-171012(+)	NovelExon
chr22_KI270733v1_random	134676	171363	transcript/574833	0	+	134676	171363	255,0,0	2	603352	0,36335	ENSG00000310376	chr22_KI270733v1_random:135279-171012(+)	NovelExon
chr22_KI270733v1_random	134722	171972	transcript/508733	0	+	134722	171972	255,0,0	2	557961	0,36289	ENSG00000310376	chr22_KI270733v1_random:135279-171012(+)	NovelExon
chr22_KI270734v1_random	59354	61493	transcript/321641	0	+	59354	61493	255,0,0	2	2091783	0,356	ENSG00000278573	chr22_KI270734v1_random:59563-59711(+)	NovelExon
chr22_KI270734v1_random	59360	61499	transcript/310658	0	+	59360	61499	255,0,0	2	2121789	0,350	ENSG00000278573	chr22_KI270734v1_random:59572-59711(+)	NovelExon
chr22_KI270734v1_random	59563	61493	transcript/342687	0	+	59563	61493	255,0,0	2	91783	0,147	ENSG00000278573	chr22_KI270734v1_random:59572-59711(+)	NovelExon
chr22_KI270734v1_random	59617	61024	transcript/503042	0	+	59617	61024	255,0,0	2	71314	0,93	ENSG00000278573	chr22_KI270734v1_random:59624-59711(+)	NovelExon
chr22_KI270734v1_random	131590	137385	transcript/136919	60	+	131590	137385	255,0,0	5	165,161,44,2426,541	0,245,1926,2283,5254	ENSG00000278817	chr22_KI270734v1_random:131996-133517(+);chr22_KI270734v1_random:133560-133874(+)	NovelExon
chr22_KI270734v1_random	131616	139544	transcript/136357	39	+	131616	139544	255,0,0	6	1.39161e+18	0,219,3634,3826,4542,5228	ENSG00000278817	chr22_KI270734v1_random:131996-135251(+);chr22_KI270734v1_random:135365-135443(+)	NovelExon
chr22_KI270734v1_random	138086	161592	transcript/239636	17	-	138086	161592	255,0,0	15	581,89,99,176,147,93,82,80,117,65,150,35,396,209,279	0,656,4107,5527,6662,6917,8553,9537,10029,10327,12263,12900,14794,18202,23227	ENSG00000277196	chr22_KI270734v1_random:151021-152881(-);chr22_KI270734v1_random:153276-156289(-)	NovelExon
chr3	1093084	1403440	transcript/108436	60	+	1093084	1403440	255,0,0	25	36,111,137,127,176,96,278,204,103,185,137,130,151,128,176,118,159,150,71,235,116,187,113,169,123	0,35182,54842,127602,134733,185328,198447,202516,204804,228565,232730,234372,236700,259239,279214,279753,280519,280839,283920,289857,290208,292526,308348,309233,310233	CNTN6	chr3:1278508-1291532(+);chr3:1291809-1295601(+)	NovelExon
chr3	2511781	3057956	transcript/18303	60	+	2511781	3057956	255,0,0	23	245,143,127,176,96,198,103,185,137,130,151,128,176,121,159,150,71,235,113,187,113,169,1837	0,59634,224433,233740,307704,354970,371363,375258,388903,391094,413847,476563,514320,519073,522850,525397,527151,528255,530528,531195,531810,542025,544338	CNTN4	chr3:2512026-2571416(+)	NovelExon
chr3	3043614	3057956	transcript/281407	60	+	3043614	3057956	255,0,0	4	904691691837	0,7665,10192,12505	CNTN4	chr3:3043704-3051280(+);chr3:3051748-3053807(+)	NovelExon
chr3	3149717	3179701	transcript/43602	60	-	3149717	3179701	255,0,0	9	1328,65,2322,71,160,150,203,107,81	0,3706,4242,16963,17916,23058,24341,25445,29903	CRBN	chr3:3156281-3166681(-);chr3:3166751-3167634(-)	NovelExon
chr3	3150018	3179701	transcript/304542	60	-	3150018	3179701	255,0,0	13	1027,132,65,116,85,63,71,160,141,150,203,107,81	0,2437,3405,3941,4728,6200,16662,17615,22487,22757,24040,25144,29602	CRBN	chr3:3156281-3166681(-);chr3:3166751-3167634(-);chr3:3167793-3172506(-)	NovelExon
chr3	3799429	3847582	transcript/93902	60	+	3799429	3847582	255,0,0	3	490,45,3219	0,44196,44934	LRRN1	chr3:3799919-3843626(+);chr3:3843670-3844364(+)	NovelExon
chr3	3799429	4046768	transcript/284430	60	+	3799429	4046768	255,0,0	12	490,130,89,140,90,28,33,59,122,53,152,1110	0,119279,163630,202999,203526,206419,207601,228564,242375,243300,243582,246229	ENSG00000287720,LRRN1	chr3:3799919-3918709(+);chr3:3918838-3963060(+);chr3:3963148-4002429(+);chr3:4002568-4002956(+);chr3:4003045-4005849(+);chr3:4005876-4007031(+);chr3:4041926-4042730(+);chr3:4042782-4043012(+)	NovelExon
chr3	3799430	3847619	transcript/89956	60	+	3799430	3847619	255,0,0	3	489,51,3256	0,22205,44933	LRRN1	chr3:3799919-3821636(+);chr3:3821686-3844364(+)	NovelExon
chr3	3799430	4007656	transcript/478599	60	+	3799430	4007656	255,0,0	8	489,130,89,140,90,164,33,508	0,119278,163629,202998,203525,206282,207600,207718	ENSG00000287720,LRRN1	chr3:3799919-3918709(+);chr3:3918838-3963060(+);chr3:3963148-4002429(+);chr3:4002568-4002956(+);chr3:4003045-4005713(+);chr3:4005876-4007031(+);chr3:4007063-4007149(+)	NovelExon
chr3	3799430	4046759	transcript/300444	60	+	3799430	4046759	255,0,0	12	489,38,89,140,90,28,33,59,88,122,152,1101	0,161970,163629,202998,203525,206418,207600,228563,230607,242374,243581,246228	ENSG00000287720,LRRN1	chr3:3799919-3961401(+);chr3:3961438-3963060(+);chr3:3963148-4002429(+);chr3:4002568-4002956(+);chr3:4003045-4005849(+);chr3:4005876-4007031(+);chr3:4041926-4043012(+)	NovelExon
chr3	3800073	3847616	transcript/52170	60	+	3800073	3847616	255,0,0	3	4736243253	0,549,44290	LRRN1	chr3:3800546-3800623(+)	NovelExon
chr3	3800309	3847697	transcript/59223	60	+	3800309	3847697	255,0,0	3	2376243334	0,313,44054	LRRN1	chr3:3800546-3800623(+)	NovelExon
chr3	3800334	3847626	transcript/68569	60	+	3800334	3847626	255,0,0	3	1966403263	0,272,44029	LRRN1	chr3:3800530-3800607(+)	NovelExon
chr3	3800451	3847627	transcript/73602	60	+	3800451	3847627	255,0,0	3	956243264	0,171,43912	LRRN1	chr3:3800546-3800623(+)	NovelExon
chr3	3858511	4068746	transcript/386473	60	-	3858511	4068746	255,0,0	3	694118178	0,18206,210057	SUMF1	chr3:3859205-3876718(-);chr3:3876835-4068569(-)	NovelExon
chr3	4002427	4046768	transcript/331002	60	+	4002427	4046768	255,0,0	9	141,90,28,33,59,88,122,152,1110	0,528,3421,4603,25566,27610,39377,40584,43231	ENSG00000287720	chr3:4002568-4002956(+);chr3:4003045-4005849(+);chr3:4005876-4007031(+);chr3:4041926-4043012(+)	NovelExon
chr3	4303404	4314394	transcript/381090	60	+	4303404	4314394	255,0,0	3	1224531497	0,3557,9493	SETMAR	chr3:4303526-4306962(+);chr3:4307414-4312898(+)	NovelExon
chr3	4376329	4467269	transcript/111654	60	-	4376329	4467269	255,0,0	9	60,114,84,115,123,83,75,174,294	0,34535,40246,40798,41680,43734,72936,76546,90646	SUMF1	chr3:4410978-4416576(-);chr3:4416659-4417128(-)	NovelExon
chr3	8031498	8195074	transcript/172841	60	-	8031498	8195074	255,0,0	4	2601111175159	0,93463,153593,163417	LMCD1-AS1	chr3:8034099-8124962(-);chr3:8125072-8185092(-);chr3:8185266-8194916(-)	NovelExon
chr3	9347380	9351510	transcript/57417	60	-	9347380	9351510	255,0,0	2	4081,18	0,4112	ENSG00000254485	chr3:9351461-9351493(-)	NovelExon
chr3	9363050	9384751	transcript/455781	60	+	9363050	9384751	255,0,0	11	77,264,47,78,477,131,70,116,111,124,228	0,1965,2339,3857,8009,11465,14768,17452,20148,21161,21473	THUMPD3	chr3:9365279-9365390(+);chr3:9365436-9366908(+)	NovelExon
chr3	9363202	9385702	transcript/151049	60	+	9363202	9385702	255,0,0	11	565,305,70,78,477,131,70,116,111,124,1179	0,1813,3524,3705,7857,11313,14616,17300,19996,21009,21321	THUMPD3	chr3:9363767-9365016(+);chr3:9365320-9366727(+);chr3:9366796-9366908(+)	NovelExon
chr3	9389147	9398808	transcript/516174	60	-	9389147	9398808	255,0,0	4	844208231162	0,1142,2448,9499	THUMPD3-AS1	chr3:9389991-9390290(-);chr3:9391826-9398647(-)	NovelExon
chr3	9391287	9406232	transcript/294086	60	-	9391287	9406232	255,0,0	2	2011,38	0,14907	THUMPD3-AS1	chr3:9393298-9406195(-)	NovelExon
chr3	9477209	9479542	transcript/313627	60	+	9477209	9479542	255,0,0	2	640,18	0,2315	SETD5	chr3:9477849-9479525(+)	NovelExon
chr3	9498361	9553826	transcript/27774	60	-	9498361	9553826	255,0,0	5	3950,93,237,489,142	0,5404,7605,53912,55323	LHFPL4	chr3:9502311-9503766(-);chr3:9503858-9505967(-)	NovelExon
chr3	9526454	9553804	transcript/432522	60	-	9526454	9553804	255,0,0	3	1249489120	0,25819,27230	LHFPL4	chr3:9527703-9552274(-)	NovelExon
chr3	9779973	9789639	transcript/115559	60	-	9779973	9789639	255,0,0	6	5.76186e+18	0,4054,4752,5342,7032,7225	TADA3	chr3:9784213-9784726(-);chr3:9784836-9785316(-)	NovelExon
chr3	9812774	9844000	transcript/252113	60	-	9812774	9844000	255,0,0	6	2048,204,100,45,137,111	0,4754,29208,29424,30690,31115	ENSG00000269886,RPUSD3	chr3:9814822-9817529(-);chr3:9817732-9841983(-)	NovelExon
chr3	9812774	9844005	transcript/276589	60	-	9812774	9844005	255,0,0	6	2048,78,100,45,137,116	0,23441,29208,29424,30690,31115	ENSG00000269886,RPUSD3	chr3:9814822-9836216(-);chr3:9836293-9841983(-)	NovelExon
chr3	9843590	9856087	transcript/482374	60	+	9843590	9856087	255,0,0	2	1471529	0,10968	TTLL3	chr3:9843737-9854559(+)	NovelExon
chr3	9916708	9933620	transcript/343866	60	+	9916708	9933620	255,0,0	17	184,22,153,75,110,112,140,60,55,182,51,46,122,60,49,96,668	0,1004,1214,1626,1791,3782,7172,7523,11457,11596,11871,13143,13319,13691,14186,15899,16244	ENSG00000288550,IL17RC	chr3:9916892-9917713(+)	NovelExon
chr3	9948582	9952317	transcript/539530	60	-	9948582	9952317	255,0,0	4	331283549176	0,518,1041,3559	PRRT3	chr3:9949383-9949624(-);chr3:9950172-9952142(-)	NovelExon
chr3	10026436	10101923	transcript/16636	60	+	10026436	10101923	255,0,0	44	37,97,141,68,104,61,53,79,125,88,105,101,40,36,144,135,132,111,110,61,120,74,147,101,116,109,111,110,144,117,129,119,111,131,94,123,94,72,39,75,75,147,96,736	0,2188,6395,8032,8258,8736,9850,12842,13284,15186,16122,16613,16966,17392,20143,21480,22937,25950,33857,35714,37355,37919,38292,38957,39427,40772,46434,46816,48093,51644,54663,54909,59375,60697,62012,62391,63855,65744,66848,67852,68763,69889,72283,74751	FANCD2	chr3:10043150-10043403(+);chr3:10043442-10043829(+)	NovelExon
chr3	10235136	10243744	transcript/393707	60	+	10235136	10243744	255,0,0	3	942921629	0,3611,6979	IRAK2	chr3:10235230-10238748(+)	NovelExon
chr3	10300932	10321102	transcript/477543	60	-	10300932	10321102	255,0,0	10	442,147,124,134,134,152,116,259,45,53	0,3093,4100,4626,11032,11646,14388,15807,17117,20117	SEC13	chr3:10315436-10316740(-);chr3:10316998-10318050(-)	NovelExon
chr3	11272406	11555082	transcript/289153	60	+	11272406	11555082	255,0,0	20	24,170,55,118,78,117,150,89,122,91,145,159,195,204,116,76,81,123,50,272	0,26279,26955,34536,36577,40897,42937,58933,60565,68238,69728,75470,86011,88174,90406,92252,107565,154397,177762,282404	ATG7	chr3:11426926-11450169(+);chr3:11450218-11554811(+)	NovelExon
chr3	11556069	11643862	transcript/86733	60	-	11556069	11643862	255,0,0	6	2.75812e+18	0,3262,8727,41190,45763,87367	VGLL4	chr3:11565019-11597260(-);chr3:11597368-11601833(-)	NovelExon
chr3	11557137	11643668	transcript/283865	60	+	11557137	11643668	255,0,0	5	1690124222190230	0,2194,7659,44694,86298	ATG7	chr3:11558827-11559332(+);chr3:11559455-11564797(+);chr3:11565018-11601832(+);chr3:11602021-11643436(+)	NovelExon
chr3	11595525	11719463	transcript/268361	60	-	11595525	11719463	255,0,0	4	2316,190,77,47	0,6307,107445,123891	VGLL4	chr3:11597841-11601833(-)	NovelExon
chr3	13316236	13348155	transcript/11818	60	-	13316236	13348155	255,0,0	21	1545,84,96,217,251,147,124,137,221,176,175,92,159,132,81,180,63,136,128,129,1066	0,2835,2993,3526,5348,5956,7072,9558,10980,12534,14223,16056,19217,20550,21600,23617,23999,25511,25759,26938,30853	NUP210	chr3:13343303-13347090(-)	NovelExon
chr3	13348466	13420249	transcript/138404	60	-	13348466	13420249	255,0,0	21	361,102,105,107,193,174,222,146,199,156,138,141,107,69,159,133,151,97,132,137,190	0,3412,3613,5087,5448,9755,11803,17479,23367,25251,27037,27824,28989,30445,31096,37808,39836,42744,48890,51258,71593	NUP210	chr3:13348827-13351879(-)	NovelExon
chr3	14428716	14433802	transcript/169962	60	+	14428716	14433802	255,0,0	3	2102221694	0,2149,4392	SLC6A6	chr3:14428926-14430866(+);chr3:14433086-14433109(+)	NovelExon
chr3	15070072	15098948	transcript/1905	60	-	15070072	15098948	255,0,0	14	4858,105,103,87,71,242,162,46,101,141,316,176,156,16	0,5533,6989,8002,10659,12294,14662,14927,15788,20326,25900,26462,28046,28860	ENSG00000289750,RBSN	chr3:15098274-15098933(-)	NovelExon
chr3	15131062	15136596	transcript/28214	0	-	15131062	15136596	255,0,0	2	3064552	0,982	ENSG00000290932	chr3:15131368-15132045(-)	NovelExon
chr3	15374252	15375379	transcript/597677	0	-	15374252	15375379	255,0,0	2	754,62	0,1065	HMGN2P7	chr3:15375006-15375318(-)	NovelExon
chr3	15374252	15375574	transcript/591625	0	-	15374252	15375574	255,0,0	2	754257	0,1065	HMGN2P7	chr3:15375006-15375318(-)	NovelExon
chr3	15374252	15375695	transcript/566101	0	-	15374252	15375695	255,0,0	2	754378	0,1065	HMGN2P7	chr3:15375006-15375318(-)	NovelExon
chr3	15374252	15375728	transcript/564461	0	-	15374252	15375728	255,0,0	2	754411	0,1065	HMGN2P7	chr3:15375006-15375318(-)	NovelExon
chr3	15374252	15375749	transcript/565372	0	-	15374252	15375749	255,0,0	2	754432	0,1065	HMGN2P7	chr3:15375006-15375318(-)	NovelExon
chr3	15374252	15375749	transcript/567313	0	-	15374252	15375749	255,0,0	2	754432	0,1065	HMGN2P7	chr3:15375006-15375318(-)	NovelExon
chr3	15374252	15375749	transcript/569036	0	-	15374252	15375749	255,0,0	3	754151231	0,1065,1266	HMGN2P7	chr3:15375006-15375318(-);chr3:15375468-15375519(-)	NovelExon
chr3	15374252	15375750	transcript/526030	0	-	15374252	15375750	255,0,0	2	746442	0,1056	HMGN2P7	chr3:15374998-15375309(-)	NovelExon
chr3	15374252	15375750	transcript/561906	0	-	15374252	15375750	255,0,0	2	754433	0,1065	HMGN2P7	chr3:15375006-15375318(-)	NovelExon
chr3	15374252	15375750	transcript/565493	0	-	15374252	15375750	255,0,0	2	740434	0,1064	HMGN2P7	chr3:15374992-15375317(-)	NovelExon
chr3	15374252	15375750	transcript/565694	0	-	15374252	15375750	255,0,0	2	754433	0,1065	HMGN2P7	chr3:15375006-15375318(-)	NovelExon
chr3	15374252	15375756	transcript/546469	0	-	15374252	15375756	255,0,0	2	754439	0,1065	HMGN2P7	chr3:15375006-15375318(-)	NovelExon
chr3	15374252	15375758	transcript/561030	0	-	15374252	15375758	255,0,0	2	754441	0,1065	HMGN2P7	chr3:15375006-15375318(-)	NovelExon
chr3	15374252	15375758	transcript/563264	0	-	15374252	15375758	255,0,0	2	754441	0,1065	HMGN2P7	chr3:15375006-15375318(-)	NovelExon
chr3	15374252	15375758	transcript/564732	0	-	15374252	15375758	255,0,0	2	754441	0,1065	HMGN2P7	chr3:15375006-15375318(-)	NovelExon
chr3	15374252	15375758	transcript/565951	0	-	15374252	15375758	255,0,0	2	754441	0,1065	HMGN2P7	chr3:15375006-15375318(-)	NovelExon
chr3	15374252	15375758	transcript/567110	0	-	15374252	15375758	255,0,0	2	754441	0,1065	HMGN2P7	chr3:15375006-15375318(-)	NovelExon
chr3	15374252	15375759	transcript/560705	0	-	15374252	15375759	255,0,0	2	754442	0,1065	HMGN2P7	chr3:15375006-15375318(-)	NovelExon
chr3	15374252	15375759	transcript/562876	0	-	15374252	15375759	255,0,0	2	754442	0,1065	HMGN2P7	chr3:15375006-15375318(-)	NovelExon
chr3	15374252	15375759	transcript/563190	0	-	15374252	15375759	255,0,0	2	754442	0,1065	HMGN2P7	chr3:15375006-15375318(-)	NovelExon
chr3	15374252	15375759	transcript/563846	0	-	15374252	15375759	255,0,0	2	754442	0,1065	HMGN2P7	chr3:15375006-15375318(-)	NovelExon
chr3	15374252	15375759	transcript/564222	0	-	15374252	15375759	255,0,0	2	754442	0,1065	HMGN2P7	chr3:15375006-15375318(-)	NovelExon
chr3	15374252	15375759	transcript/564586	0	-	15374252	15375759	255,0,0	2	754442	0,1065	HMGN2P7	chr3:15375006-15375318(-)	NovelExon
chr3	15374252	15375759	transcript/564725	0	-	15374252	15375759	255,0,0	2	754442	0,1065	HMGN2P7	chr3:15375006-15375318(-)	NovelExon
chr3	15374252	15375759	transcript/565118	0	-	15374252	15375759	255,0,0	2	754442	0,1065	HMGN2P7	chr3:15375006-15375318(-)	NovelExon
chr3	15374252	15375759	transcript/566420	0	-	15374252	15375759	255,0,0	2	754442	0,1065	HMGN2P7	chr3:15375006-15375318(-)	NovelExon
chr3	15374252	15375759	transcript/567893	0	-	15374252	15375759	255,0,0	3	669,45,442	0,709,1065	HMGN2P7	chr3:15374921-15374962(-);chr3:15375006-15375318(-)	NovelExon
chr3	15374252	15375759	transcript/568687	0	-	15374252	15375759	255,0,0	3	658,59,442	0,695,1065	HMGN2P7	chr3:15374910-15374948(-);chr3:15375006-15375318(-)	NovelExon
chr3	15374253	15375627	transcript/577795	0	-	15374253	15375627	255,0,0	2	753310	0,1064	HMGN2P7	chr3:15375006-15375318(-)	NovelExon
chr3	15374253	15375744	transcript/559859	0	-	15374253	15375744	255,0,0	2	753427	0,1064	HMGN2P7	chr3:15375006-15375318(-)	NovelExon
chr3	15374253	15375747	transcript/567182	0	-	15374253	15375747	255,0,0	2	753430	0,1064	HMGN2P7	chr3:15375006-15375318(-)	NovelExon
chr3	15374253	15375749	transcript/564110	0	-	15374253	15375749	255,0,0	2	753432	0,1064	HMGN2P7	chr3:15375006-15375318(-)	NovelExon
chr3	15374253	15375749	transcript/568568	0	-	15374253	15375749	255,0,0	2	745441	0,1055	HMGN2P7	chr3:15374998-15375309(-)	NovelExon
chr3	15374253	15375749	transcript/569462	0	-	15374253	15375749	255,0,0	2	745441	0,1055	HMGN2P7	chr3:15374998-15375309(-)	NovelExon
chr3	15374253	15375749	transcript/570609	0	-	15374253	15375749	255,0,0	3	650,59,432	0,694,1064	HMGN2P7	chr3:15374903-15374948(-);chr3:15375006-15375318(-)	NovelExon
chr3	15374253	15375749	transcript/570708	0	-	15374253	15375749	255,0,0	3	753277105	0,1064,1391	HMGN2P7	chr3:15375006-15375318(-);chr3:15375594-15375645(-)	NovelExon
chr3	15374253	15375750	transcript/568994	0	-	15374253	15375750	255,0,0	3	669,41,433	0,712,1064	HMGN2P7	chr3:15374922-15374966(-);chr3:15375006-15375318(-)	NovelExon
chr3	15374253	15375758	transcript/555199	0	-	15374253	15375758	255,0,0	2	753441	0,1064	HMGN2P7	chr3:15375006-15375318(-)	NovelExon
chr3	15374253	15375759	transcript/563878	0	-	15374253	15375759	255,0,0	2	753442	0,1064	HMGN2P7	chr3:15375006-15375318(-)	NovelExon
chr3	15374253	15375759	transcript/568575	0	-	15374253	15375759	255,0,0	2	710440	0,1066	HMGN2P7	chr3:15374963-15375320(-)	NovelExon
chr3	15374254	15375651	transcript/556368	0	-	15374254	15375651	255,0,0	2	752334	0,1063	HMGN2P7	chr3:15375006-15375318(-)	NovelExon
chr3	15374258	15375501	transcript/360749	0	-	15374258	15375501	255,0,0	2	748184	0,1059	HMGN2P7	chr3:15375006-15375318(-)	NovelExon
chr3	15374258	15375606	transcript/566102	0	-	15374258	15375606	255,0,0	2	748289	0,1059	HMGN2P7	chr3:15375006-15375318(-)	NovelExon
chr3	15374258	15375749	transcript/568454	0	-	15374258	15375749	255,0,0	2	748432	0,1059	HMGN2P7	chr3:15375006-15375318(-)	NovelExon
chr3	15374258	15375749	transcript/569055	0	-	15374258	15375749	255,0,0	2	748432	0,1059	HMGN2P7	chr3:15375006-15375318(-)	NovelExon
chr3	15374258	15375749	transcript/576228	0	-	15374258	15375749	255,0,0	2	626446	0,1045	HMGN2P7	chr3:15374884-15375304(-)	NovelExon
chr3	15374258	15375758	transcript/568723	0	-	15374258	15375758	255,0,0	3	748268128	0,1059,1372	HMGN2P7	chr3:15375006-15375318(-);chr3:15375585-15375631(-)	NovelExon
chr3	15374258	15375759	transcript/565992	0	-	15374258	15375759	255,0,0	2	689453	0,1048	HMGN2P7	chr3:15374947-15375307(-)	NovelExon
chr3	15374258	15375759	transcript/566779	0	-	15374258	15375759	255,0,0	2	723442	0,1059	HMGN2P7	chr3:15374981-15375318(-)	NovelExon
chr3	15374258	15375759	transcript/567035	0	-	15374258	15375759	255,0,0	3	677,34,442	0,714,1059	HMGN2P7	chr3:15374935-15374973(-);chr3:15375006-15375318(-)	NovelExon
chr3	15374258	15375759	transcript/568566	0	-	15374258	15375759	255,0,0	3	670,30,442	0,718,1059	HMGN2P7	chr3:15374928-15374977(-);chr3:15375006-15375318(-)	NovelExon
chr3	15374259	15375555	transcript/576857	0	-	15374259	15375555	255,0,0	2	747238	0,1058	HMGN2P7	chr3:15375006-15375318(-)	NovelExon
chr3	15374259	15375756	transcript/568056	0	-	15374259	15375756	255,0,0	2	747439	0,1058	HMGN2P7	chr3:15375006-15375318(-)	NovelExon
chr3	15374259	15375759	transcript/566012	0	-	15374259	15375759	255,0,0	2	747442	0,1058	HMGN2P7	chr3:15375006-15375318(-)	NovelExon
chr3	15374260	15375512	transcript/556533	0	-	15374260	15375512	255,0,0	2	746195	0,1057	HMGN2P7	chr3:15375006-15375318(-)	NovelExon
chr3	15374260	15375749	transcript/560144	0	-	15374260	15375749	255,0,0	2	746432	0,1057	HMGN2P7	chr3:15375006-15375318(-)	NovelExon
chr3	15374260	15375758	transcript/561968	0	-	15374260	15375758	255,0,0	2	746441	0,1057	HMGN2P7	chr3:15375006-15375318(-)	NovelExon
chr3	15374262	15375618	transcript/578001	0	-	15374262	15375618	255,0,0	2	744301	0,1055	HMGN2P7	chr3:15375006-15375318(-)	NovelExon
chr3	15374277	15375749	transcript/566305	0	-	15374277	15375749	255,0,0	2	729432	0,1040	HMGN2P7	chr3:15375006-15375318(-)	NovelExon
chr3	15374280	15375749	transcript/567186	0	-	15374280	15375749	255,0,0	2	726432	0,1037	HMGN2P7	chr3:15375006-15375318(-)	NovelExon
chr3	15385976	15427493	transcript/323827	60	-	15385976	15427493	255,0,0	8	1087,193,142,171,182,135,349,92	0,25268,28044,29795,33640,38978,40310,41425	METTL6	chr3:15387063-15411245(-);chr3:15415942-15419617(-);chr3:15419798-15424955(-)	NovelExon
chr3	15410109	15427545	transcript/295678	60	-	15410109	15427545	255,0,0	8	1328,142,86,171,114,135,349,144	0,3911,5388,5662,7220,14845,16177,17292	METTL6	chr3:15415942-15417330(-);chr3:15417443-15424955(-)	NovelExon
chr3	15539049	15601569	transcript/356928	60	-	15539049	15601569	255,0,0	17	321,187,108,159,155,102,84,106,136,113,95,78,73,81,41,105,187	0,24308,25501,28794,29382,32618,34109,35927,40860,43827,46198,47475,50490,52550,57334,62040,62333	HACL1	chr3:15539370-15563358(-)	NovelExon
chr3	16257978	16264957	transcript/146626	60	-	16257978	16264957	255,0,0	4	2851,127,75,189	0,4254,6176,6790	DPH3	chr3:16260829-16262233(-);chr3:16262359-16264155(-)	NovelExon
chr3	16315857	16513709	transcript/129887	60	-	16315857	16513709	255,0,0	12	1375,82,104,116,204,385,109,187,76,287,153,268	0,7518,10915,42074,54218,61860,93517,117993,124650,156661,177867,197584	RFTN1	chr3:16434037-16440508(-);chr3:16440583-16472519(-);chr3:16472805-16493725(-)	NovelExon
chr3	17010950	17081002	transcript/368978	60	+	17010950	17081002	255,0,0	5	1210,204,76,110,531	0,3757,31923,57005,69521	PLCL2	chr3:17068065-17080472(+)	NovelExon
chr3	17157164	17742613	transcript/2612	60	-	17157164	17742613	255,0,0	22	4092,162,80,100,164,257,86,107,143,173,70,51,89,103,68,75,90,109,70,132,93,133	0,9602,10584,27944,57042,80998,101341,134730,150827,214910,217306,217464,219360,226748,246016,247529,247707,249253,271285,351309,386208,585316	TBC1D5	chr3:17508605-17543373(-);chr3:17543465-17742481(-)	NovelExon
chr3	17160389	17742625	transcript/138548	60	-	17160389	17742625	255,0,0	23	867,162,80,100,164,66,257,86,107,143,173,70,51,89,103,68,75,90,109,118,132,65,145	0,6377,7359,24719,53817,73295,77773,98116,131505,147602,211685,214081,214239,216135,223523,242791,244304,244482,246028,318888,348084,463459,582091	TBC1D5	chr3:17406526-17479278(-);chr3:17479395-17508474(-)	NovelExon
chr3	17729579	17742545	transcript/71710	29	-	17729579	17742545	255,0,0	2	50,65	0,12901	TBC1D5	chr3:17729629-17742481(-)	NovelExon
chr3	19394012	19396648	transcript/286354	60	+	19394012	19396648	255,0,0	2	5092052	0,584	KCNH8	chr3:19394521-19394597(+)	NovelExon
chr3	19464541	19702870	transcript/404382	60	-	19464541	19702870	255,0,0	5	1280,64,79,58,528	0,5813,151433,236386,237801	ENSG00000287069	chr3:19465821-19470355(-)	NovelExon
chr3	19947106	19985166	transcript/278301	60	+	19947106	19985166	255,0,0	7	415,256,152,123,94,121,1459	0,3699,28494,28940,31203,32362,36601	RAB5A	chr3:19978403-19979469(+);chr3:19979589-19983708(+)	NovelExon
chr3	19947108	19985166	transcript/287864	60	+	19947108	19985166	255,0,0	7	413,256,113,110,123,94,1459	0,3697,27076,28534,28938,31201,36599	RAB5A	chr3:19951061-19974185(+);chr3:19974297-19975643(+)	NovelExon
chr3	19947113	19985166	transcript/297023	60	+	19947113	19985166	255,0,0	7	408,256,152,123,94,120,1459	0,3692,28487,28933,31196,31886,36594	RAB5A	chr3:19978403-19979000(+);chr3:19979119-19983708(+)	NovelExon
chr3	19947212	19985166	transcript/330731	60	+	19947212	19985166	255,0,0	8	71,115,256,152,123,94,118,1459	0,194,3593,28388,28834,31097,32259,36495	RAB5A	chr3:19947283-19947407(+);chr3:19978403-19979472(+);chr3:19979589-19983708(+)	NovelExon
chr3	19947221	19985166	transcript/301850	60	+	19947221	19985166	255,0,0	7	300,256,152,123,94,121,1459	0,3584,28379,28825,31088,32247,36486	RAB5A	chr3:19978403-19979469(+);chr3:19979589-19983708(+)	NovelExon
chr3	19947266	19985166	transcript/332980	60	+	19947266	19985166	255,0,0	7	255,256,152,123,94,25,1459	0,3539,28334,28780,31043,35250,36441	RAB5A	chr3:19978403-19982517(+);chr3:19982541-19983708(+)	NovelExon
chr3	19947346	19985166	transcript/337059	60	+	19947346	19985166	255,0,0	7	175,256,152,123,94,116,1459	0,3459,28254,28700,30963,31657,36361	RAB5A	chr3:19978403-19979004(+);chr3:19979119-19983708(+)	NovelExon
chr3	19947370	19985166	transcript/334778	60	+	19947370	19985166	255,0,0	7	151,256,152,123,94,121,1459	0,3435,28230,28676,30939,32098,36337	RAB5A	chr3:19978403-19979469(+);chr3:19979589-19983708(+)	NovelExon
chr3	19947377	19985166	transcript/297871	60	+	19947377	19985166	255,0,0	8	144,256,170,113,152,123,94,1459	0,3428,23170,26807,28223,28669,30932,36330	RAB5A	chr3:19970717-19974185(+);chr3:19974297-19975601(+)	NovelExon
chr3	19950805	19985161	transcript/370390	60	+	19950805	19985161	255,0,0	6	256,152,123,94,116,1454	0,24795,25241,27504,28198,32902	RAB5A	chr3:19978403-19979004(+);chr3:19979119-19983708(+)	NovelExon
chr3	19976057	19985166	transcript/468013	60	+	19976057	19985166	255,0,0	4	112,94,118,1459	0,2252,3414,7650	RAB5A	chr3:19978403-19979472(+);chr3:19979589-19983708(+)	NovelExon
chr3	23203700	23217312	transcript/492055	60	+	23203700	23217312	255,0,0	3	273,184,51	0,4991,13561	UBE2E2	chr3:23203973-23208692(+)	NovelExon
chr3	23203906	23217312	transcript/522898	60	+	23203906	23217312	255,0,0	3	94,184,51	0,4785,13355	UBE2E2	chr3:23204000-23208692(+)	NovelExon
chr3	23805919	23891297	transcript/485482	60	+	23805919	23891297	255,0,0	7	169,185,51,129,133,148,789	0,1317,5540,35209,81647,83192,84589	UBE2E1	chr3:23811510-23841129(+);chr3:23841257-23887567(+)	NovelExon
chr3	23810541	23891307	transcript/545570	60	+	23810541	23891307	255,0,0	5	144,51,133,148,799	0,918,77025,78570,79967	UBE2E1	chr3:23810685-23811460(+)	NovelExon
chr3	24393002	24494753	transcript/191865	60	-	24393002	24494753	255,0,0	3	70,156,67	0,4829,101684	THRB	chr3:24393072-24397832(-);chr3:24397987-24494687(-)	NovelExon
chr3	24829349	25174575	transcript/132729	60	+	24829349	25174575	255,0,0	6	54,79,40,145,52,457	0,29324,44174,87161,230775,344769	RARB	chr3:24858752-24873524(+);chr3:24873563-24916511(+);chr3:24916655-25060125(+)	NovelExon
chr3	25597983	25618810	transcript/368854	60	-	25597983	25618810	255,0,0	14	494,95,126,87,111,80,205,162,145,195,84,156,92,157	0,1451,3116,6269,6776,8059,9187,11199,11584,14531,17221,17447,20434,20670	TOP2B	chr3:25601225-25604253(-);chr3:25604339-25604760(-)	NovelExon
chr3	25719269	25783414	transcript/291838	60	-	25719269	25783414	255,0,0	15	366,178,186,165,111,146,92,122,223,48,166,118,246,115,155	0,744,9863,13049,14602,16734,17039,18064,20307,21133,31828,39183,44796,59304,63990	NGLY1	chr3:25751263-25758453(-);chr3:25758570-25764066(-)	NovelExon
chr3	27214585	27216298	transcript/409267	60	-	27214585	27216298	255,0,0	2	2101475	0,238	MICOS10P3,NEK10	chr3:27214795-27214824(-)	NovelExon
chr3	27632762	27635366	transcript/303912	0	+	27632762	27635366	255,0,0	3	1531528828	0,202,1776	ENSG00000293322	chr3:27632915-27632965(+);chr3:27634492-27634539(+)	NovelExon
chr3	27632764	27635427	transcript/260284	0	+	27632764	27635427	255,0,0	3	1511528889	0,200,1774	ENSG00000293322	chr3:27632915-27632965(+);chr3:27634492-27634539(+)	NovelExon
chr3	27632782	27635427	transcript/280808	0	+	27632782	27635427	255,0,0	3	1331528889	0,182,1756	ENSG00000293322	chr3:27632915-27632965(+);chr3:27634492-27634539(+)	NovelExon
chr3	27632784	27635428	transcript/314643	0	+	27632784	27635428	255,0,0	4	1313931003875	0,180,720,1769	ENSG00000293322	chr3:27632915-27632965(+);chr3:27633357-27633505(+);chr3:27634507-27634554(+)	NovelExon
chr3	27632789	27635427	transcript/258739	0	+	27632789	27635427	255,0,0	3	1261543874	0,175,1764	ENSG00000293322	chr3:27632915-27632965(+);chr3:27634507-27634554(+)	NovelExon
chr3	27632791	27635427	transcript/260285	0	+	27632791	27635427	255,0,0	3	1241528889	0,173,1747	ENSG00000293322	chr3:27632915-27632965(+);chr3:27634492-27634539(+)	NovelExon
chr3	27632794	27634787	transcript/431371	0	+	27632794	27634787	255,0,0	3	1211528249	0,170,1744	ENSG00000293322	chr3:27632915-27632965(+);chr3:27634492-27634539(+)	NovelExon
chr3	27632797	27635427	transcript/282106	0	+	27632797	27635427	255,0,0	4	118911585889	0,167,1110,1741	ENSG00000293322	chr3:27632915-27632965(+);chr3:27633875-27633908(+);chr3:27634492-27634539(+)	NovelExon
chr3	27632799	27634620	transcript/424767	0	+	27632799	27634620	255,0,0	3	116,1528,82	0,165,1739	ENSG00000293322	chr3:27632915-27632965(+);chr3:27634492-27634539(+)	NovelExon
chr3	27632799	27635408	transcript/283738	0	+	27632799	27635408	255,0,0	3	1161528870	0,165,1739	ENSG00000293322	chr3:27632915-27632965(+);chr3:27634492-27634539(+)	NovelExon
chr3	27632800	27634604	transcript/469020	0	+	27632800	27634604	255,0,0	3	115,1528,66	0,164,1738	ENSG00000293322	chr3:27632915-27632965(+);chr3:27634492-27634539(+)	NovelExon
chr3	27632800	27635427	transcript/283972	0	+	27632800	27635427	255,0,0	3	1151528889	0,164,1738	ENSG00000293322	chr3:27632915-27632965(+);chr3:27634492-27634539(+)	NovelExon
chr3	27632812	27633867	transcript/580776	0	+	27632812	27633867	255,0,0	2	103903	0,152	ENSG00000293322	chr3:27632915-27632965(+)	NovelExon
chr3	27632816	27634758	transcript/431543	0	+	27632816	27634758	255,0,0	3	991543205	0,148,1737	ENSG00000293322	chr3:27632915-27632965(+);chr3:27634507-27634554(+)	NovelExon
chr3	27632837	27635424	transcript/289720	0	+	27632837	27635424	255,0,0	3	781543871	0,127,1716	ENSG00000293322	chr3:27632915-27632965(+);chr3:27634507-27634554(+)	NovelExon
chr3	27632837	27635427	transcript/290785	0	+	27632837	27635427	255,0,0	3	781543874	0,127,1716	ENSG00000293322	chr3:27632915-27632965(+);chr3:27634507-27634554(+)	NovelExon
chr3	27632841	27634787	transcript/430379	0	+	27632841	27634787	255,0,0	3	741543234	0,123,1712	ENSG00000293322	chr3:27632915-27632965(+);chr3:27634507-27634554(+)	NovelExon
chr3	27632841	27635346	transcript/351673	0	+	27632841	27635346	255,0,0	4	741543330239	0,123,1712,2266	ENSG00000293322	chr3:27632915-27632965(+);chr3:27634507-27634554(+);chr3:27634883-27635108(+)	NovelExon
chr3	27632851	27635425	transcript/292914	0	+	27632851	27635425	255,0,0	3	641543872	0,113,1702	ENSG00000293322	chr3:27632915-27632965(+);chr3:27634507-27634554(+)	NovelExon
chr3	27632851	27635425	transcript/308095	0	+	27632851	27635425	255,0,0	3	761447872	0,209,1702	ENSG00000293322	chr3:27632927-27633061(+);chr3:27634507-27634554(+)	NovelExon
chr3	27632868	27634604	transcript/476561	0	+	27632868	27634604	255,0,0	3	47,1528,66	0,96,1670	ENSG00000293322	chr3:27632915-27632965(+);chr3:27634492-27634539(+)	NovelExon
chr3	27632868	27635426	transcript/354573	0	+	27632868	27635426	255,0,0	4	471411150873	0,96,489,1685	ENSG00000293322	chr3:27632915-27632965(+);chr3:27633105-27633358(+);chr3:27634507-27634554(+)	NovelExon
chr3	27632868	27790994	transcript/364370	0	+	27632868	27790994	255,0,0	4	47,1479,232,37	0,96,119266,158089	ENSG00000293322	chr3:27632915-27632965(+);chr3:27634443-27752135(+);chr3:27752366-27790958(+)	NovelExon
chr3	27632872	27635429	transcript/285701	0	+	27632872	27635429	255,0,0	3	431543876	0,92,1681	ENSG00000293322	chr3:27632915-27632965(+);chr3:27634507-27634554(+)	NovelExon
chr3	27632878	27635425	transcript/272470	0	+	27632878	27635425	255,0,0	3	91554887	0,60,1660	ENSG00000293322	chr3:27632887-27632939(+);chr3:27634492-27634539(+)	NovelExon
chr3	28263352	28288449	transcript/538311	60	+	28263352	28288449	255,0,0	2	281334	0,23763	CMC1	chr3:28263380-28287116(+)	NovelExon
chr3	28323539	28348838	transcript/381227	60	-	28323539	28348838	255,0,0	9	915,119,59,149,171,100,123,221,238	0,3292,8829,13197,13997,14397,14953,16862,25061	AZI2	chr3:28336885-28337537(-);chr3:28337707-28337937(-)	NovelExon
chr3	28556959	28576280	transcript/371149	60	-	28556959	28576280	255,0,0	2	1458689	0,18632	ENSG00000309494	chr3:28558417-28575592(-)	NovelExon
chr3	28576749	28758844	transcript/335856	60	+	28576749	28758844	255,0,0	4	4002111331495	0,180008,180359,180600	RBMS3	chr3:28577149-28756758(+)	NovelExon
chr3	28577108	28758838	transcript/423738	60	+	28577108	28758838	255,0,0	4	412111331489	0,179649,180000,180241	RBMS3	chr3:28577149-28756758(+)	NovelExon
chr3	29281051	29448453	transcript/297740	60	+	29281051	29448453	255,0,0	4	705,1269,69,463	0,153694,156867,166939	ENSG00000283563,RBMS3	chr3:29436014-29437919(+);chr3:29437987-29447991(+)	NovelExon
chr3	29281060	30004888	transcript/220059	60	+	29281060	30004888	255,0,0	15	696,173,59,92,158,80,107,47,97,51,78,111,81,128,1033	0,153682,207380,306053,458659,481849,587797,603101,616318,618644,653312,655025,707082,710021,722795	ENSG00000283563,RBMS3	chr3:29899755-29934373(+);chr3:29934450-29936086(+)	NovelExon
chr3	29281070	29663482	transcript/470956	60	+	29281070	29663482	255,0,0	5	686,173,59,92,756	0,153672,207370,306043,381656	ENSG00000283563,RBMS3	chr3:29587205-29662727(+)	NovelExon
chr3	29281070	29708552	transcript/198836	60	+	29281070	29708552	255,0,0	5	686,173,59,92,2082	0,153672,207370,306043,425400	ENSG00000283563,RBMS3	chr3:29587205-29706471(+)	NovelExon
chr3	29281072	30004086	transcript/336465	60	+	29281072	30004086	255,0,0	17	684,173,59,92,51,90,158,80,107,47,97,51,78,111,81,128,231	0,153670,207368,306041,359739,361472,458647,481837,587785,603089,616306,618632,653300,655013,707070,710009,722783	ENSG00000283563,RBMS3	chr3:29587205-29640812(+);chr3:29640862-29642545(+);chr3:29642634-29739720(+);chr3:29899755-29934373(+);chr3:29934450-29936086(+)	NovelExon
chr3	29281072	30004932	transcript/206400	60	+	29281072	30004932	255,0,0	16	684,173,59,92,158,80,107,47,97,51,78,111,48,81,128,1077	0,153670,207368,306041,458647,481837,587785,603089,616306,618632,653300,655013,663134,707070,710009,722783	ENSG00000283563,RBMS3	chr3:29899755-29934373(+);chr3:29934450-29936086(+)	NovelExon
chr3	30671836	30681050	transcript/2921	60	+	30671836	30681050	255,0,0	3	6015332449	0,2268,8765	TGFBR2	chr3:30679436-30680602(+)	NovelExon
chr3	31531969	31637615	transcript/100562	60	+	31531969	31637615	255,0,0	15	19,109,288,100,99,147,49,155,212,188,172,174,114,213,1632	0,44426,47839,68390,83135,84959,85970,87706,90127,91704,92944,93984,97328,100965,104014	STT3B	chr3:31531988-31576396(+);chr3:31580096-31600360(+)	NovelExon
chr3	32391871	32454836	transcript/542756	60	+	32391871	32454836	255,0,0	6	194,174,99,82,120,590	0,49968,57582,60520,60902,62375	CMTM7	chr3:32452473-32452774(+);chr3:32452893-32454247(+)	NovelExon
chr3	32391877	32485800	transcript/92913	60	+	32391877	32485800	255,0,0	6	188,174,82,302,90,3057	0,49962,60514,62363,89339,90866	CMTM7	chr3:32454542-32481217(+);chr3:32481306-32482744(+)	NovelExon
chr3	32482736	32502808	transcript/413784	60	-	32482736	32502808	255,0,0	5	1361,155,99,177,201	0,1890,5201,8973,19871	CMTM6	chr3:32484097-32484627(-);chr3:32484781-32487938(-)	NovelExon
chr3	32520687	32570795	transcript/228915	60	-	32520687	32570795	255,0,0	14	1239,72,156,121,45,60,112,136,94,170,231,117,74,171	0,1516,7758,8852,9596,9773,12298,13823,16323,20349,24188,25161,49658,49937	DYNC1LI1	chr3:32521926-32522204(-);chr3:32522275-32528446(-)	NovelExon
chr3	32685207	32773713	transcript/228816	60	+	32685207	32773713	255,0,0	20	275,95,162,151,140,87,84,118,150,203,122,177,81,114,131,36,128,141,76,257	0,18660,19603,23462,28022,31017,31946,34906,40242,42460,48215,49592,52202,74250,77525,79247,79474,82798,84679,88249	CNOT10	chr3:32708820-32713230(+);chr3:32764809-32768006(+);chr3:32768146-32769887(+)	NovelExon
chr3	32685354	32686381	transcript/601557	60	+	32685354	32686381	255,0,0	2	128608	0,419	CNOT10	chr3:32685482-32685774(+)	NovelExon
chr3	32785924	32956742	transcript/556858	1	+	32785924	32956742	255,0,0	3	252,17,64	0,162579,170754	CCR4,RPL23AP43	chr3:32786176-32948504(+);chr3:32948520-32956679(+)	NovelExon
chr3	33496992	33545489	transcript/158083	60	-	33496992	33545489	255,0,0	10	1.72512e+30	0,4659,13565,19030,19988,38240,41796,46440,47705,48282	CLASP2	chr3:33544841-33545275(-)	NovelExon
chr3	33497001	33644291	transcript/9419	60	-	33497001	33644291	255,0,0	35	1716,117,207,129,194,229,154,107,144,144,79,164,64,245,24,107,63,108,171,27,27,102,18,24,174,56,168,78,60,71,136,146,93,83,81	0,4650,13556,19021,19979,38231,41787,46431,47696,54250,62305,63806,73725,76108,77471,79167,80200,84819,87748,91703,95211,95393,97949,99709,105950,107152,109589,110382,111565,114999,122601,125133,129986,135290,147209	CLASP2	chr3:33632374-33644211(-)	NovelExon
chr3	33497005	33686933	transcript/454277	60	-	33497005	33686933	255,0,0	2	409,15	0,189913	CLASP2	chr3:33497414-33686919(-)	NovelExon
chr3	33546260	33577237	transcript/219752	60	-	33546260	33577237	255,0,0	3	1531,94,1069	0,27531,29908	CLASP2	chr3:33547791-33573792(-);chr3:33573885-33576169(-)	NovelExon
chr3	33548316	33592916	transcript/29092	60	-	33548316	33592916	255,0,0	12	3079,79,164,64,245,151,24,107,63,108,171,522	0,10990,12491,22410,24793,25418,26156,27852,28885,33504,36433,44078	CLASP2	chr3:33573354-33573735(-);chr3:33573885-33574473(-)	NovelExon
chr3	33548786	33573987	transcript/133286	60	-	33548786	33573987	255,0,0	6	2609,79,164,64,245,253	0,10520,12021,21940,24323,24948	CLASP2	chr3:33573354-33573735(-)	NovelExon
chr3	33566383	33593498	transcript/361651	60	-	33566383	33593498	255,0,0	10	263,64,245,24,107,108,171,27,27,1104	0,4343,6726,8089,9785,15437,18366,22321,25829,26011	CLASP2	chr3:33566646-33570727(-)	NovelExon
chr3	33566383	33603029	transcript/537736	60	-	33566383	33603029	255,0,0	11	263,64,245,107,63,108,171,102,18,24,78	0,4343,6726,9785,10818,15437,18366,26011,28567,30327,36568	CLASP2	chr3:33566646-33570727(-)	NovelExon
chr3	33566383	33645472	transcript/235068	60	-	33566383	33645472	255,0,0	25	263,64,245,24,107,63,108,171,27,27,102,18,24,174,56,168,78,60,71,136,146,93,83,147,191	0,4343,6726,8089,9785,10818,15437,18366,22321,25829,26011,28567,30327,36568,37770,40207,41000,42183,45617,53219,55751,60604,65908,78373,78898	CLASP2	chr3:33566646-33570727(-)	NovelExon
chr3	33566383	33645472	transcript/247050	60	-	33566383	33645472	255,0,0	24	263,64,245,24,107,108,171,27,27,102,18,24,174,56,168,78,60,71,136,146,93,83,147,191	0,4343,6726,8089,9785,15437,18366,22321,25829,26011,28567,30327,36568,37770,40207,41000,42183,45617,53219,55751,60604,65908,78373,78898	CLASP2	chr3:33566646-33570727(-)	NovelExon
chr3	33566384	33645470	transcript/241586	60	-	33566384	33645470	255,0,0	24	262,64,245,107,63,108,171,27,27,102,18,24,174,56,168,78,60,71,136,146,93,80,147,189	0,4342,6725,9784,10817,15436,18365,22320,25828,26010,28566,30326,36567,37769,40206,40999,42182,45616,53218,55750,60603,65907,78372,78897	CLASP2	chr3:33566646-33570727(-)	NovelExon
chr3	33566384	33718102	transcript/159097	60	-	33566384	33718102	255,0,0	25	262,64,245,107,108,171,102,174,56,168,78,60,71,136,146,93,83,147,71,98,76,92,104,79,295	0,4342,6725,9784,15436,18365,26010,36567,37769,40206,40999,42182,45616,53218,55750,60603,65907,78372,97060,117974,120675,121892,123444,130470,151423	CLASP2	chr3:33566646-33570727(-);chr3:33592496-33602952(-)	NovelExon
chr3	33798681	33826985	transcript/526317	60	+	33798681	33826985	255,0,0	7	256,55,70,128,215,154,506	0,13390,14877,23273,25597,26505,27798	PDCD6IP	chr3:33822082-33824279(+);chr3:33824493-33825187(+)	NovelExon
chr3	34635204	34670991	transcript/333317	60	+	34635204	34670991	255,0,0	3	3731191781	0,32932,34006	LINC01811	chr3:34635577-34668137(+)	NovelExon
chr3	34650611	34776134	transcript/521779	60	-	34650611	34776134	255,0,0	4	827194167277	0,1673,25833,125246	ENSG00000294183	chr3:34651438-34652285(-);chr3:34652478-34676445(-)	NovelExon
chr3	36451622	36454263	transcript/283589	60	-	36451622	36454263	255,0,0	2	2007469	0,2172	ENSG00000303138	chr3:36453629-36453795(-)	NovelExon
chr3	37004409	37050838	transcript/330779	60	+	37004409	37050838	255,0,0	17	65,73,92,43,89,113,102,94,154,371,149,109,64,165,93,114,353	0,2581,4404,7410,7601,10022,11847,13096,15900,21227,24374,35776,37858,43109,44107,44494,46076	MLH1	chr3:37014544-37016257(+);chr3:37016358-37017506(+)	NovelExon
chr3	37275536	37278145	transcript/598193	0	+	37275536	37278145	255,0,0	2	670129	0,2480	TCEA1P2	chr3:37276206-37278017(+)	NovelExon
chr3	38165806	38255487	transcript/43122	60	+	38165806	38255487	255,0,0	20	140,113,109,137,142,56,110,102,134,49,66,123,71,36,147,65,53,69,65,2671	0,17196,24924,27475,32915,50289,55771,58005,58764,63880,64558,71032,76740,76936,80268,81861,84159,85596,86521,87010	OXSR1	chr3:38236961-38242547(+);chr3:38242617-38242743(+)	NovelExon
chr3	39052010	39096657	transcript/64940	60	+	39052010	39096657	255,0,0	20	63,141,79,83,130,114,89,102,225,75,103,98,108,97,96,106,88,77,193,2010	0,11039,13800,14537,14735,14946,16760,17632,22715,25128,26126,27700,32144,32634,33504,36117,37220,39614,41863,42637	WDR48	chr3:39066875-39066957(+);chr3:39067070-39068771(+)	NovelExon
chr3	39052062	39096658	transcript/63784	60	+	39052062	39096658	255,0,0	20	78,141,79,83,130,114,89,102,225,75,103,98,108,97,96,106,88,77,193,2011	0,10987,13748,14485,14683,14894,16708,17580,22663,25076,26074,27648,32092,32582,33452,36065,37168,39562,41811,42585	WDR48	chr3:39052140-39063050(+);chr3:39066875-39066957(+);chr3:39067070-39068771(+)	NovelExon
chr3	39141855	39148809	transcript/167903	60	-	39141855	39148809	255,0,0	5	2189315260245110	0,2281,3141,4622,6843	CSRNP1	chr3:39146722-39148699(-)	NovelExon
chr3	39141855	39154631	transcript/193725	60	-	39141855	39154631	255,0,0	5	2189,315,260,245,56	0,2281,3141,4622,12720	CSRNP1	chr3:39146722-39154576(-)	NovelExon
chr3	40506114	40517705	transcript/326732	60	+	40506114	40517705	255,0,0	6	24,73,135,127,114,1846	0,189,2698,5355,6287,9745	ZNF620	chr3:40506376-40508813(+);chr3:40508947-40511470(+)	NovelExon
chr3	41200114	41240443	transcript/94690	60	+	41200114	41240443	255,0,0	19	267,140,46,12,61,228,254,239,202,145,104,339,159,120,151,122,61,221,784	0,2134,2967,22219,23906,24411,24839,25219,25545,27093,33226,33414,34024,35609,36234,36473,37901,39019,39545	CTNNB1	chr3:41200381-41202249(+);chr3:41202388-41203082(+);chr3:41203127-41222334(+)	NovelExon
chr3	41200142	41240441	transcript/76154	60	+	41200142	41240441	255,0,0	16	239,140,61,228,254,239,202,145,104,339,159,120,151,122,61,1308	0,2106,23878,24383,24811,25191,25517,27065,33198,33386,33996,35581,36206,36445,37873,38991	CTNNB1	chr3:41200381-41202249(+);chr3:41202388-41224021(+)	NovelExon
chr3	41246606	41962051	transcript/42534	60	-	41246606	41962051	255,0,0	37	386,86,186,99,167,153,106,49,93,145,52,95,52,57,122,134,128,183,162,84,108,79,47,182,61,105,97,70,119,93,84,102,163,140,100,186,36	0,2882,151472,208890,216480,268333,319418,369062,417000,434901,435146,458450,458647,468630,468840,471121,507754,543054,553525,572816,589257,637267,648911,650215,651825,654118,661238,664710,664934,666200,671850,673110,685237,689194,691491,708015,715409	ULK4	chr3:41463253-41514940(-);chr3:41515092-41566025(-);chr3:41912899-41918457(-)	NovelExon
chr3	41936419	41962071	transcript/555861	60	-	41936419	41962071	255,0,0	5	128,746,100,186,56	0,175,1678,18202,25596	ULK4	chr3:41936547-41936595(-)	NovelExon
chr3	42013638	42225123	transcript/20078	60	+	42013638	42225123	255,0,0	18	479,297,195,77,117,101,109,79,131,75,138,77,237,317,156,92,103,2182	0,73465,111781,163175,171046,174406,175377,177919,179436,180185,181165,185538,187179,188797,196128,205660,205855,209303	TRAK1	chr3:42209922-42219299(+);chr3:42219390-42219494(+)	NovelExon
chr3	42013769	42225767	transcript/7912	60	+	42013769	42225767	255,0,0	18	348,169,297,195,77,117,101,109,79,131,75,138,77,237,317,219,103,2826	0,72729,73334,111650,163044,170915,174275,175246,177788,179305,180054,181034,185407,187048,188666,195997,205724,209172	TRAK1	chr3:42014117-42086499(+);chr3:42086667-42087104(+)	NovelExon
chr3	42013778	42225780	transcript/8568	60	+	42013778	42225780	255,0,0	18	339,297,195,77,117,101,109,79,131,75,138,77,237,317,156,174,103,2839	0,73325,111641,163035,170906,174266,175237,177779,179296,180045,181025,185398,187039,188657,195988,205438,205715,209163	TRAK1	chr3:42209922-42219217(+);chr3:42219390-42219494(+)	NovelExon
chr3	42014441	42225768	transcript/13906	60	+	42014441	42225768	255,0,0	17	153,297,195,77,117,101,109,79,131,75,138,77,237,317,156,103,2827	0,72662,110978,162372,170243,173603,174574,177116,178633,179382,180362,184735,186376,187994,195325,205052,208500	TRAK1	chr3:42014594-42087104(+);chr3:42209922-42219494(+)	NovelExon
chr3	42014497	42225768	transcript/13859	60	+	42014497	42225768	255,0,0	18	97,297,71,195,77,117,101,109,79,131,75,138,77,237,317,156,103,2827	0,72606,79229,110922,162316,170187,173547,174518,177060,178577,179326,180306,184679,186320,187938,195269,204996,208444	TRAK1	chr3:42014594-42087104(+);chr3:42087400-42093727(+);chr3:42093797-42125420(+);chr3:42209922-42219494(+)	NovelExon
chr3	42149262	42210761	transcript/187986	60	+	42149262	42210761	255,0,0	14	337,77,117,122,101,109,79,131,75,138,77,237,317,995	0,27551,35422,38226,38782,39753,42295,43812,44561,45541,49914,51555,53173,60504	TRAK1	chr3:42184801-42187489(+);chr3:42187610-42188045(+)	NovelExon
chr3	42149268	42225684	transcript/18518	60	+	42149268	42225684	255,0,0	17	331,98,77,117,98,101,109,79,131,75,138,77,237,317,156,103,2743	0,2066,27545,35416,38244,38776,39747,42289,43806,44555,45535,49908,51549,53167,60498,70225,73673	TRAK1	chr3:42184801-42187513(+);chr3:42187610-42188045(+);chr3:42209922-42219494(+)	NovelExon
chr3	42149268	42225684	transcript/18802	60	+	42149268	42225684	255,0,0	17	331,98,77,117,98,101,109,79,131,75,138,77,237,317,156,103,2743	0,2066,27545,35416,38244,38776,39747,42289,43806,44555,45535,49908,51549,53167,60498,70225,73673	TRAK1	chr3:42184801-42187513(+);chr3:42187610-42188045(+);chr3:42209922-42219494(+)	NovelExon
chr3	42202472	42225767	transcript/132659	60	+	42202472	42225767	255,0,0	5	280,156,14,103,2826	0,7294,16904,17021,20469	TRAK1	chr3:42209922-42219377(+);chr3:42219390-42219494(+)	NovelExon
chr3	42202676	42225775	transcript/124984	60	+	42202676	42225775	255,0,0	5	761563071032834	0,7090,16407,16817,20265	TRAK1	chr3:42209922-42219084(+);chr3:42219390-42219494(+)	NovelExon
chr3	42219213	42225768	transcript/172889	60	+	42219213	42225768	255,0,0	3	1771032827	0,280,3728	TRAK1	chr3:42219390-42219494(+)	NovelExon
chr3	42219340	42225773	transcript/196252	60	+	42219340	42225773	255,0,0	3	501032832	0,153,3601	TRAK1	chr3:42219390-42219494(+)	NovelExon
chr3	42547970	42590776	transcript/331107	60	-	42547970	42590776	255,0,0	8	687,66,119,180,164,245,209,590	0,7959,9607,13146,15552,15794,20894,42216	SEC22C	chr3:42564009-42568865(-);chr3:42569073-42590187(-)	NovelExon
chr3	42600470	42636994	transcript/505178	60	+	42600470	42636994	255,0,0	15	154,81,75,108,45,28,88,28,30,146,223,156,88,146,127	0,513,17099,18549,19193,19545,20958,26729,30075,30700,32130,33109,34142,34750,36397	NKTR	chr3:42600624-42600984(+)	NovelExon
chr3	43102783	43293709	transcript/80975	60	-	43102783	43293709	255,0,0	3	2624,34,91	0,42003,190835	POMGNT2	chr3:43105407-43144787(-);chr3:43144820-43293619(-)	NovelExon
chr3	44021912	44174099	transcript/511494	60	+	44021912	44174099	255,0,0	5	146,71,58,212,962	0,82144,123559,150419,151225	ENSG00000271192	chr3:44022058-44104057(+);chr3:44104127-44145472(+);chr3:44145529-44172332(+);chr3:44172543-44173138(+)	NovelExon
chr3	44577301	44580045	transcript/215364	0	-	44577301	44580045	255,0,0	2	2584,46	0,2698	MPRIPP1	chr3:44579885-44580000(-)	NovelExon
chr3	44577301	44580525	transcript/144318	0	-	44577301	44580525	255,0,0	2	2584525	0,2699	MPRIPP1	chr3:44579885-44580001(-)	NovelExon
chr3	44577301	44580689	transcript/115625	0	-	44577301	44580689	255,0,0	2	2584689	0,2699	MPRIPP1	chr3:44579885-44580001(-)	NovelExon
chr3	44577301	44580738	transcript/117198	0	-	44577301	44580738	255,0,0	2	2584738	0,2699	MPRIPP1	chr3:44579885-44580001(-)	NovelExon
chr3	44577301	44580796	transcript/111499	0	-	44577301	44580796	255,0,0	2	10232352	0,1143	MPRIPP1	chr3:44578324-44578445(-)	NovelExon
chr3	44577301	44581026	transcript/80163	0	-	44577301	44581026	255,0,0	2	25841026	0,2699	MPRIPP1	chr3:44579885-44580001(-)	NovelExon
chr3	44577301	44581026	transcript/88219	0	-	44577301	44581026	255,0,0	2	25841026	0,2699	MPRIPP1	chr3:44579885-44580001(-)	NovelExon
chr3	44584982	44648470	transcript/179231	60	+	44584982	44648470	255,0,0	8	25,154,109,479,160,92,127,1980	0,284,1122,44083,46079,47122,47490,61508	ZNF197,ZNF660	chr3:44585007-44585267(+);chr3:44585420-44586105(+);chr3:44586213-44629066(+)	NovelExon
chr3	44761773	44853255	transcript/24901	60	+	44761773	44853255	255,0,0	36	111,43,184,77,38,98,180,210,126,123,124,77,210,178,142,142,69,198,108,106,166,151,86,70,87,105,123,147,102,165,110,73,38,166,132,583	0,12621,13480,16341,19111,23071,24621,32443,35777,36060,38540,39676,39991,41040,43253,44071,46043,49072,50408,51301,53137,64265,64601,65685,66440,68197,69122,76501,78581,79300,81351,86211,86747,90013,90434,90899	KIF15	chr3:44805986-44807817(+);chr3:44807885-44810846(+)	NovelExon
chr3	44761786	44852602	transcript/29866	60	+	44761786	44852602	255,0,0	32	98,121,43,184,77,38,98,180,210,126,123,124,77,210,178,142,142,198,108,106,166,151,86,70,87,105,123,147,102,165,110,816	0,4233,12608,13467,16328,19098,23058,24608,32430,35764,36047,38527,39663,39978,41027,43240,44058,49059,50395,51288,53124,64252,64588,65672,66427,68184,69109,76488,78568,79287,81338,90000	KIF15	chr3:44761884-44766020(+);chr3:44766140-44774395(+);chr3:44843234-44851787(+)	NovelExon
chr3	44761787	44874043	transcript/18300	60	+	44761787	44874043	255,0,0	37	97,43,184,77,38,98,180,210,126,123,124,77,210,178,142,142,69,198,108,106,166,151,86,70,87,105,123,147,102,165,110,73,38,166,132,122,715	0,12607,13466,16327,19097,23057,24607,32429,35763,36046,38526,39662,39977,41026,43239,44057,46029,49058,50394,51287,53123,64251,64587,65671,66426,68183,69108,76487,78567,79286,81337,86197,86733,89999,90420,90885,111541	KIF15	chr3:44805986-44807817(+);chr3:44807885-44810846(+)	NovelExon
chr3	44761793	44853255	transcript/26496	60	+	44761793	44853255	255,0,0	35	91,121,43,184,77,38,180,210,126,123,124,77,210,178,142,142,198,108,106,166,151,86,70,87,105,123,147,102,165,110,73,38,166,132,583	0,4226,12601,13460,16321,19091,24601,32423,35757,36040,38520,39656,39971,41020,43233,44051,49052,50388,51281,53117,64245,64581,65665,66420,68177,69102,76481,78561,79280,81331,86191,86727,89993,90414,90879	KIF15	chr3:44761884-44766020(+);chr3:44766140-44774395(+);chr3:44780922-44786395(+)	NovelExon
chr3	44761801	44853246	transcript/12374	60	+	44761801	44853246	255,0,0	34	83,121,43,184,77,38,98,180,210,126,123,124,77,210,178,142,142,198,108,106,166,151,86,70,87,105,123,147,102,165,110,73,38,1460	0,4218,12593,13452,16313,19083,23043,24593,32415,35749,36032,38512,39648,39963,41012,43225,44043,49044,50380,51273,53109,64237,64573,65657,66412,68169,69094,76473,78553,79272,81323,86183,86719,89985	KIF15	chr3:44761884-44766020(+);chr3:44766140-44774395(+)	NovelExon
chr3	44761808	44853016	transcript/32485	60	+	44761808	44853016	255,0,0	36	76,121,43,184,77,38,98,180,210,126,123,124,77,210,178,142,142,198,108,106,166,151,86,70,87,105,123,147,102,165,110,73,38,166,132,344	0,4211,12586,13445,16306,19076,23036,24586,32408,35742,36025,38505,39641,39956,41005,43218,44036,49037,50373,51266,53102,64230,64566,65650,66405,68162,69087,76466,78546,79265,81316,86176,86712,89978,90399,90864	KIF15	chr3:44761884-44766020(+);chr3:44766140-44774395(+)	NovelExon
chr3	44761849	44838421	transcript/127880	60	+	44761849	44838421	255,0,0	28	35,43,184,77,38,98,180,210,57,126,123,124,77,210,178,142,142,198,108,106,166,151,86,70,87,105,123,147	0,12545,13404,16265,19035,22995,24545,32367,34935,35701,35984,38464,39600,39915,40964,43177,43995,48996,50332,51225,53061,64189,64525,65609,66364,68121,69046,76425	KIF15	chr3:44794426-44796785(+);chr3:44796841-44797551(+)	NovelExon
chr3	44782493	44815202	transcript/155593	60	+	44782493	44815202	255,0,0	15	114,98,180,210,126,123,124,77,1227,142,142,198,108,106,292	0,2351,3901,11723,15057,15340,17820,18956,19271,22533,23351,28352,29688,30581,32417	KIF15	chr3:44782607-44784845(+)	NovelExon
chr3	44794308	44853252	transcript/58668	60	+	44794308	44853252	255,0,0	28	118,57,126,123,124,77,210,174,142,142,198,108,106,166,422,70,87,105,123,147,102,165,110,73,38,166,132,580	0,2476,3242,3525,6005,7141,7456,8509,10718,11536,16537,17873,18766,20602,31730,33150,33905,35662,36587,43966,46046,46765,48816,53676,54212,57478,57899,58364	KIF15	chr3:44794426-44796785(+);chr3:44796841-44797551(+);chr3:44801974-44802818(+)	NovelExon
chr3	44801761	44853255	transcript/112075	60	+	44801761	44853255	255,0,0	24	213,178,142,142,198,108,106,166,151,86,70,87,105,123,147,102,165,110,188,73,38,166,132,583	0,1052,3265,4083,9084,10420,11313,13149,24277,24613,25697,26452,28209,29134,36513,38593,39312,41363,41759,46223,46759,50025,50446,50911	KIF15	chr3:44843234-44843521(+);chr3:44843708-44847985(+)	NovelExon
chr3	44805935	44853251	transcript/219556	60	+	44805935	44853251	255,0,0	21	51,72,198,108,106,166,151,86,70,87,105,123,147,102,165,110,73,38,166,132,579	0,1878,4910,6246,7139,8975,20103,20439,21523,22278,24035,24960,32339,34419,35138,37189,42049,42585,45851,46272,46737	KIF15	chr3:44805986-44807814(+);chr3:44807885-44810846(+)	NovelExon
chr3	44900220	44914594	transcript/279277	60	+	44900220	44914594	255,0,0	10	67,175,139,104,252,91,279,170,137,1011	0,1303,1572,3663,6728,7553,9869,10737,11049,13363	TGM4	chr3:44900287-44901524(+);chr3:44907200-44907774(+);chr3:44907864-44910090(+)	NovelExon
chr3	44925168	44976169	transcript/252466	60	-	44925168	44976169	255,0,0	8	1679,131,82,97,125,330,62,237	0,4137,7949,8719,19999,33962,49469,50764	ZDHHC3	chr3:44959460-44974638(-);chr3:44974699-44975933(-)	NovelExon
chr3	45825851	45842094	transcript/488536	60	-	45825851	45842094	255,0,0	11	481,104,177,78,66,72,61,195,117,125,106	0,1504,2587,5061,5221,7198,8386,9738,10659,12075,16137	LZTFL1	chr3:45835784-45836511(-);chr3:45836627-45837927(-)	NovelExon
chr3	45921067	45995813	transcript/8006	60	-	45921067	45995813	255,0,0	19	773,110,211,96,145,212,150,168,119,93,2427,91,144,107,126,107,167,84,92	0,2588,10003,15380,34181,37340,38325,41157,43268,43965,45209,48607,52020,54171,58637,60502,63788,64084,74654	FYCO1	chr3:45985022-45985152(-);chr3:45985235-45995722(-)	NovelExon
chr3	47282949	47346812	transcript/24308	60	+	47282949	47346812	255,0,0	12	145,39,122,131,141,199,161,137,223,105,112,3258	0,23962,24143,36703,39618,47001,50207,51733,53585,57622,59769,60605	KLHL18	chr3:47283094-47306912(+);chr3:47306950-47307093(+);chr3:47307214-47319653(+)	NovelExon
chr3	47585893	47781808	transcript/6150	60	-	47585893	47781808	255,0,0	29	2413,177,262,135,155,115,56,162,259,60,114,154,114,72,122,38,60,125,122,126,76,409,70,70,93,82,86,120,206	0,4767,24172,36313,49296,50128,52831,75400,76440,84764,89581,90735,92304,94543,100155,103493,107347,115384,120515,124789,128521,132128,134772,143131,150140,152135,160014,186923,195709	SMARCC1	chr3:47714490-47718022(-);chr3:47718430-47720666(-)	NovelExon
chr3	47585893	47781862	transcript/8797	60	-	47585893	47781862	255,0,0	29	2413,177,262,135,155,115,56,162,259,60,114,154,114,72,122,38,60,125,122,93,126,76,70,70,93,82,86,120,260	0,4767,24172,36313,49296,50128,52831,75400,76440,84764,89581,90735,92304,94543,100155,103493,107347,115384,120515,121720,124789,128521,134772,143131,150140,152135,160014,186923,195709	SMARCC1	chr3:47706530-47707614(-);chr3:47707706-47710683(-)	NovelExon
chr3	47586022	47781824	transcript/10719	60	-	47586022	47781824	255,0,0	29	2284,177,262,135,155,115,56,162,259,60,114,154,114,72,122,38,60,125,122,126,76,90,70,70,93,82,86,120,222	0,4638,24043,36184,49167,49999,52702,75271,76311,84635,89452,90606,92175,94414,100026,103364,107218,115255,120386,124660,128392,131999,134643,143002,150011,152006,159885,186794,195580	SMARCC1	chr3:47714490-47718022(-);chr3:47718111-47720666(-)	NovelExon
chr3	47678492	47781883	transcript/107368	60	-	47678492	47781883	255,0,0	16	2016,122,38,60,125,122,126,76,90,70,70,93,82,86,120,281	0,7556,10894,14748,22785,27916,32190,35922,39529,42173,50532,57541,59536,67415,94324,103110	SMARCC1	chr3:47714490-47718022(-);chr3:47718111-47720666(-)	NovelExon
chr3	47803163	47852247	transcript/16775	60	+	47803163	47852247	255,0,0	23	49,95,55,96,131,111,302,121,150,153,837,76,105,176,207,82,194,160,158,104,140,1177,327	0,2162,7493,14858,24183,25860,37713,38453,39942,42536,43001,44109,44268,44617,45016,45305,45460,45756,46028,46287,46466,46703,48757	DHX30,ENSG00000274420	chr3:47851043-47851921(+)	NovelExon
chr3	47803402	47850191	transcript/54149	60	+	47803402	47850191	255,0,0	22	328,95,55,96,131,111,302,121,150,153,837,76,105,176,207,82,194,160,158,104,140,325	0,1923,7254,14619,23944,25621,37474,38214,39703,42297,42762,43870,44029,44378,44777,45066,45221,45517,45789,46048,46227,46464	DHX30,ENSG00000274420	chr3:47803730-47805326(+)	NovelExon
chr3	47803508	47850192	transcript/14147	60	+	47803508	47850192	255,0,0	23	222,95,55,166,96,131,111,302,121,150,153,837,76,105,176,207,82,194,160,158,104,140,326	0,1817,7148,12454,14513,23838,25515,37368,38108,39597,42191,42656,43764,43923,44272,44671,44960,45115,45411,45683,45942,46121,46358	DHX30,ENSG00000274420	chr3:47803730-47805326(+)	NovelExon
chr3	47803523	47850191	transcript/51932	60	+	47803523	47850191	255,0,0	22	207,95,55,96,29,131,111,302,121,150,153,837,76,105,176,207,82,194,430,104,140,325	0,1802,7133,14498,15712,23823,25500,37353,38093,39582,42176,42641,43749,43908,44257,44656,44945,45100,45396,45927,46106,46343	DHX30,ENSG00000274420	chr3:47803730-47805326(+)	NovelExon
chr3	47803577	47850192	transcript/75311	60	+	47803577	47850192	255,0,0	21	153,95,55,96,111,302,121,150,153,837,76,105,176,207,82,194,160,158,104,140,326	0,1748,7079,14444,25446,37299,38039,39528,42122,42587,43695,43854,44203,44602,44891,45046,45342,45614,45873,46052,46289	DHX30,ENSG00000274420	chr3:47803730-47805326(+);chr3:47818117-47829024(+)	NovelExon
chr3	47803578	47850185	transcript/72705	60	+	47803578	47850185	255,0,0	21	152,95,55,131,111,302,121,150,153,837,76,105,176,207,82,194,160,158,104,140,319	0,1747,7078,23768,25445,37298,38038,39527,42121,42586,43694,43853,44202,44601,44890,45045,45341,45613,45872,46051,46288	DHX30	chr3:47803730-47805326(+);chr3:47810711-47827347(+)	NovelExon
chr3	47803591	47850193	transcript/63865	60	+	47803591	47850193	255,0,0	23	139,95,55,96,29,131,111,302,121,150,153,837,76,105,176,207,82,194,160,158,104,140,327	0,1734,7065,14430,15644,23755,25432,37285,38025,39514,42108,42573,43681,43840,44189,44588,44877,45032,45328,45600,45859,46038,46275	DHX30,ENSG00000274420	chr3:47803730-47805326(+)	NovelExon
chr3	47803600	47850191	transcript/74421	60	+	47803600	47850191	255,0,0	21	130,55,96,131,111,302,121,150,153,837,76,105,176,207,82,194,160,158,104,140,325	0,7056,14421,23746,25423,37276,38016,39505,42099,42564,43672,43831,44180,44579,44868,45023,45319,45591,45850,46029,46266	DHX30,ENSG00000274420	chr3:47803730-47810657(+)	NovelExon
chr3	47803613	47850192	transcript/74676	60	+	47803613	47850192	255,0,0	21	122,95,55,131,111,302,121,150,153,837,76,105,176,207,82,194,160,158,104,140,326	0,1712,7043,23733,25410,37263,38003,39492,42086,42551,43659,43818,44167,44566,44855,45010,45306,45578,45837,46016,46253	DHX30	chr3:47803735-47805326(+);chr3:47810711-47827347(+)	NovelExon
chr3	47850698	48088935	transcript/6944	60	-	47850698	48088935	255,0,0	20	2240,190,113,82,93,114,293,60,184,216,107,123,1224,123,114,123,61,69,242,163	0,2464,4549,6732,16547,18515,20114,20528,21218,24986,26718,64118,65252,68020,71066,77529,83365,127166,147939,238074	MAP4	chr3:47928350-47934064(-);chr3:47934124-47977865(-)	NovelExon
chr3	47851559	48088880	transcript/24360	60	-	47851559	48088880	255,0,0	20	1379,190,113,82,93,114,293,60,184,216,107,123,1224,123,114,123,36,69,242,108	0,1603,3688,5871,15686,17654,19253,19667,20357,24125,25857,63257,64391,67159,70205,76668,88939,126305,147078,237213	MAP4	chr3:47928350-47940499(-);chr3:47940534-47977865(-)	NovelExon
chr3	47851565	48088888	transcript/22846	60	-	47851565	48088888	255,0,0	19	1474,190,113,82,93,114,293,60,184,216,107,123,1224,123,114,123,61,242,116	0,1597,3682,5865,15680,17648,19247,19661,20351,24119,25851,63251,64385,67153,70199,76662,82498,147072,237207	MAP4	chr3:47928350-47934064(-);chr3:47934124-47998638(-)	NovelExon
chr3	47973079	48088918	transcript/220022	60	-	47973079	48088918	255,0,0	5	2386,69,242,98,146	0,4785,25558,81093,115693	MAP4	chr3:47998879-48054173(-);chr3:48054270-48088773(-)	NovelExon
chr3	47973087	48088931	transcript/219391	60	-	47973087	48088931	255,0,0	5	2378,69,242,98,159	0,4777,25550,81085,115685	MAP4	chr3:47998879-48054173(-);chr3:48054270-48088773(-)	NovelExon
chr3	48241122	48269811	transcript/271863	60	+	48241122	48269811	255,0,0	7	92,53,55,178,33,127,1897	0,6502,9810,15722,16806,19690,26792	ZNF589	chr3:48247677-48250933(+);chr3:48250987-48256845(+)	NovelExon
chr3	48467876	48504203	transcript/343896	60	-	48467876	48504203	255,0,0	7	1310,213,116,81,118,157,185	0,1484,1851,11300,14403,33260,36142	SHISA5	chr3:48479257-48482280(-);chr3:48482397-48501137(-)	NovelExon
chr3	48517692	48535544	transcript/238918	60	-	48517692	48535544	255,0,0	7	2114,65,63,130,145,105,33	0,4293,5844,6008,7183,7872,17819	PFKFB4	chr3:48523830-48524876(-);chr3:48525020-48525565(-)	NovelExon
chr3	48517692	48535544	transcript/240143	60	-	48517692	48535544	255,0,0	7	2114,65,63,130,145,105,33	0,4293,5844,6008,7183,7872,17819	PFKFB4	chr3:48523830-48524876(-);chr3:48525020-48525565(-)	NovelExon
chr3	48517692	48556620	transcript/99345	60	-	48517692	48556620	255,0,0	15	2114,65,63,130,105,147,208,122,57,75,67,97,117,148,57	0,4293,5844,6008,7872,17819,18563,20805,21561,22004,25887,32171,32425,38393,38871	PFKFB4	chr3:48556233-48556564(-)	NovelExon
chr3	48534355	48557037	transcript/519036	60	-	48534355	48557037	255,0,0	11	312,147,208,122,57,75,67,128,97,117,55	0,1156,1900,4142,4898,5341,9224,14176,15508,15762,22627	PFKFB4	chr3:48534667-48535512(-)	NovelExon
chr3	48625724	48634870	transcript/243676	60	-	48625724	48634870	255,0,0	20	276,137,55,180,93,108,93,70,107,96,78,114,148,54,282,152,111,140,159,140	0,493,906,1151,2221,2709,2897,3917,4147,4337,4713,4882,5268,5528,6038,6520,7249,7526,7752,9006	SLC26A6	chr3:48633635-48634731(-)	NovelExon
chr3	48625724	48634901	transcript/224013	60	-	48625724	48634901	255,0,0	21	276,137,55,180,93,108,93,70,107,96,78,114,148,83,153,165,152,111,140,159,171	0,493,906,1151,2221,2709,2897,3917,4147,4337,4713,4882,5268,5499,5924,6155,6520,7249,7526,7752,9006	SLC26A6	chr3:48633635-48634731(-)	NovelExon
chr3	48625724	48635049	transcript/199268	60	-	48625724	48635049	255,0,0	21	276,137,55,177,93,108,93,70,107,96,78,114,148,83,153,165,152,111,140,159,319	0,493,906,1151,2221,2709,2897,3917,4147,4337,4713,4882,5268,5499,5924,6155,6520,7249,7526,7752,9006	SLC26A6	chr3:48633635-48634731(-)	NovelExon
chr3	48918863	48985535	transcript/85537	60	+	48918863	48985535	255,0,0	15	135,68,64,151,122,110,118,51,22,91,152,144,69,84,2337	0,42748,46055,48261,49670,51731,54835,55953,56094,57534,60618,61489,62796,64032,64335	ARIH2	chr3:48974979-48976398(+);chr3:48976488-48979482(+)	NovelExon
chr3	48924714	48935072	transcript/399708	60	+	48924714	48935072	255,0,0	3	1253521507	0,2747,8851	ARIH2	chr3:48927813-48933566(+)	NovelExon
chr3	48984740	48991007	transcript/266425	60	-	48984740	48991007	255,0,0	4	2027011911460	0,292,2189,4807	ENSG00000223343	chr3:48984942-48985033(-);chr3:48985733-48986930(-)	NovelExon
chr3	49029710	49094543	transcript/158421	60	-	49029710	49094543	255,0,0	10	934,91,152,109,115,155,178,1029,330,49	0,2472,2911,3409,14679,16714,17358,27151,46998,64784	ENSG00000290315,QRICH1	chr3:49077038-49094495(-)	NovelExon
chr3	49108130	49112040	transcript/432084	60	-	49108130	49112040	255,0,0	9	3.98131e+26	0,1608,2053,2313,2580,2819,3124,3369,3780	USP19	chr3:49108528-49109739(-);chr3:49109869-49110184(-)	NovelExon
chr3	49162580	49166349	transcript/425299	60	-	49162580	49166349	255,0,0	3	1680,142,83	0,1903,3686	CCDC71	chr3:49164260-49164484(-);chr3:49164625-49166267(-)	NovelExon
chr3	49278117	49340167	transcript/129817	60	-	49278117	49340167	255,0,0	23	334,89,104,150,119,71,228,89,192,97,95,84,225,159,174,118,62,146,127,131,118,128,244	0,696,2626,5869,6348,6731,7980,14392,16289,17428,19752,20434,22349,24266,27597,32502,46584,46776,47601,49568,54034,57351,61806	USP4	chr3:49294598-49295546(-);chr3:49295642-49297870(-);chr3:49327816-49332152(-);chr3:49332269-49335469(-)	NovelExon
chr3	49278125	49340049	transcript/156501	60	-	49278125	49340049	255,0,0	22	326,89,104,150,119,71,228,89,192,95,84,225,159,174,118,62,175,127,131,122,128,126	0,688,2618,5861,6340,6723,7972,14384,16281,19744,20426,22341,24258,27589,32494,46576,46739,47593,49560,54026,57343,61798	USP4	chr3:49324763-49324865(-);chr3:49327816-49332152(-);chr3:49332273-49335469(-)	NovelExon
chr3	49422946	49501637	transcript/601249	60	-	49422946	49501637	255,0,0	2	592,44	0,78647	ENSG00000283189,NICN1	chr3:49423538-49501594(-)	NovelExon
chr3	49470280	49535613	transcript/10063	60	+	49470280	49535613	255,0,0	5	1531471204014810	0,17608,18345,40138,60516	DAG1	chr3:49470433-49487889(+);chr3:49488035-49488626(+)	NovelExon
chr3	49661681	49667365	transcript/222427	60	+	49661681	49667365	255,0,0	6	1985,100,132,55,90,468	0,2105,2741,3117,3547,5216	BSN	chr3:49665318-49666898(+)	NovelExon
chr3	49747814	49786530	transcript/6126	60	-	49747814	49786530	255,0,0	3	354118177	0,22705,38539	IP6K1	chr3:49748168-49770520(-);chr3:49770637-49786354(-)	NovelExon
chr3	49805211	49818064	transcript/90900	60	-	49805211	49818064	255,0,0	21	226,101,93,192,93,83,184,75,184,65,695,81,472,147,98,136,107,135,169,211,29	0,685,861,2524,2808,3174,3764,4178,4330,4603,4766,5540,5772,6658,6897,7196,7850,8037,8267,8520,12824	MIR5193,UBA7	chr3:49813942-49818036(-)	NovelExon
chr3	49854642	49857465	transcript/289113	60	-	49854642	49857465	255,0,0	2	13741110	0,1713	TRAIP	chr3:49856016-49856356(-)	NovelExon
chr3	49854673	49869906	transcript/129617	60	-	49854673	49869906	255,0,0	13	1343,210,371,112,88,79,137,76,121,427,132,109,149	0,1682,4632,5096,5497,5797,6042,6269,6506,6765,7371,7620,15084	CAMKV,TRAIP	chr3:49856016-49856356(-);chr3:49856565-49859306(-)	NovelExon
chr3	49908874	49940406	transcript/321072	60	-	49908874	49940406	255,0,0	6	2.80149e+17	0,378,1244,2651,4345,31128	MON1A	chr3:49913359-49940003(-)	NovelExon
chr3	49929491	50077247	transcript/66360	60	+	49929491	50077247	255,0,0	19	186,110,1279,90,70,75,61,276,161,98,43,82,647,96,261,75,98,130,240	0,33084,37978,42567,45831,118753,124843,128236,128910,130157,131464,131648,131970,135539,136750,139198,140963,145709,147516	RBM6	chr3:49929677-49962576(+)	NovelExon
chr3	49929634	50077248	transcript/107673	60	+	49929634	50077248	255,0,0	21	43,110,1279,90,70,74,75,61,276,161,98,43,82,86,147,96,261,75,98,130,241	0,32941,37835,42424,45688,69805,118610,124700,128093,128767,130014,131321,131505,131827,132327,135396,136607,139055,140820,145566,147373	RBM6	chr3:49929677-49962576(+)	NovelExon
chr3	49940095	50077247	transcript/23885	60	+	49940095	50077247	255,0,0	21	130,110,98,1279,90,70,74,75,61,276,161,98,43,82,86,147,1472,75,98,130,240	0,22480,23993,27374,31963,35227,59344,108149,114239,117632,118306,119553,120860,121044,121366,121866,124935,128594,130359,135105,136912	RBM6	chr3:49962685-49964089(+);chr3:49964186-49967470(+)	NovelExon
chr3	49940160	50077248	transcript/68322	60	+	49940160	50077248	255,0,0	22	65,110,1551,90,70,123,74,75,61,276,161,98,43,82,86,147,96,261,75,98,130,241	0,22415,27037,31898,35162,39299,59279,108084,114174,117567,118241,119488,120795,120979,121301,121801,124870,126081,128529,130294,135040,136847	RBM6	chr3:49975392-49979460(+);chr3:49979582-49999440(+)	NovelExon
chr3	49972064	50077251	transcript/334885	60	+	49972064	50077251	255,0,0	19	84,70,123,74,75,61,276,161,98,43,82,86,147,96,261,75,98,130,244	0,3258,7395,27375,76180,82270,85663,86337,87584,88891,89075,89397,89897,92966,94177,96625,98390,103136,104943	RBM6	chr3:49975392-49979460(+);chr3:49979582-49999440(+)	NovelExon
chr3	50113947	50118654	transcript/573453	60	-	50113947	50118654	255,0,0	7	150,74,178,75,100,128,326	0,230,1480,1956,3124,3302,4381	SEMA3F-AS1	chr3:50114097-50114178(-);chr3:50114251-50115428(-);chr3:50115605-50115904(-);chr3:50115978-50117072(-);chr3:50117171-50117250(-);chr3:50117377-50118329(-)	NovelExon
chr3	50180110	50187421	transcript/6836	60	+	50180110	50187421	255,0,0	2	1095731	0,1580	SEMA3F	chr3:50180219-50181691(+)	NovelExon
chr3	50227279	50259345	transcript/381544	60	+	50227279	50259345	255,0,0	9	136,43,142,161,129,130,154,215,978	0,24820,25117,25744,28912,29443,29657,30220,31088	GNAI2	chr3:50227415-50252100(+)	NovelExon
chr3	50558035	50569388	transcript/420709	60	-	50558035	50569388	255,0,0	4	1702,148,26,70	0,2881,3686,11283	C3orf18	chr3:50561747-50569319(-)	NovelExon
chr3	50674907	51161075	transcript/427270	60	+	50674907	51161075	255,0,0	13	393,84,50,41,56,97,149,85,42,155,82,61,521	0,103767,126211,166767,215118,259073,389540,400448,414335,415322,471641,484336,485647	DOCK3	chr3:50778758-50801119(+);chr3:50801168-50841675(+)	NovelExon
chr3	50674975	51331406	transcript/472	60	+	50674975	51331406	255,0,0	33	325,84,41,56,97,149,99,85,42,155,82,61,148,89,126,125,163,107,172,98,84,101,82,171,193,2676,99,95,76,101,59,149,1269	0,103699,166699,215050,259005,389472,397094,400380,414267,415254,471573,484268,485579,533798,539146,550673,552307,553006,553685,554536,561369,562514,571750,585180,595839,600103,605130,635256,637028,637500,637868,640004,655162	DOCK3	chr3:51064596-51072070(+);chr3:51072168-51075356(+)	NovelExon
chr3	50675149	51384111	transcript/141	60	+	50675149	51384111	255,0,0	54	151,84,41,56,97,149,85,42,155,82,61,148,89,126,125,163,107,172,98,84,101,82,171,193,128,147,99,95,76,101,59,149,86,27,96,61,94,149,87,105,142,167,87,180,84,117,122,139,148,119,88,123,83,3062	0,103525,166525,214876,258831,389298,400206,414093,415080,471399,484094,485405,533624,538972,550499,552133,552832,553511,554362,561195,562340,571576,585006,595665,599929,602458,604956,635082,636854,637326,637694,639830,654988,657851,658008,663209,663785,666087,673702,675138,679732,680939,681257,681812,682608,682811,685361,686709,687377,699319,700598,704299,704975,705900	DOCK3	chr3:51375835-51379449(+);chr3:51379571-51380125(+)	NovelExon
chr3	51356237	51383898	transcript/60847	60	+	51356237	51383898	255,0,0	13	18,87,180,84,117,122,139,148,101,88,123,83,2849	0,169,724,1520,1723,4273,5621,6289,18249,19510,23211,23887,24812	DOCK3	chr3:51362674-51374487(+);chr3:51375835-51379449(+);chr3:51379571-51380125(+)	NovelExon
chr3	51397842	51496778	transcript/7466	60	-	51397842	51496778	255,0,0	25	985,253,102,74,105,94,234,85,83,199,1264,125,170,210,180,159,102,513,138,114,74,77,118,100,45	0,5300,14536,15150,15439,16107,16781,18944,20273,20835,21891,24464,29529,31418,32190,35263,43127,43542,45923,65271,68960,73086,85876,94546,98891	DCAF1	chr3:51483836-51492389(-);chr3:51492488-51496734(-)	NovelExon
chr3	51398254	51500017	transcript/8896	60	-	51398254	51500017	255,0,0	25	573,253,102,74,105,94,234,85,83,199,1264,125,190,170,210,180,159,102,513,138,114,74,77,118,145	0,4888,14124,14738,15027,15695,16369,18532,19861,20423,21479,24052,27655,29117,31006,31778,34851,42715,43130,45511,64859,68548,72674,85464,101618	DCAF1	chr3:51422431-51425910(-);chr3:51426099-51427372(-)	NovelExon
chr3	51398396	51499984	transcript/11699	60	-	51398396	51499984	255,0,0	26	431,253,102,74,105,94,234,85,83,199,1264,125,170,210,180,159,102,513,138,114,74,77,118,125,47,112	0,4746,13982,14596,14885,15553,16227,18390,19719,20281,21337,23910,28975,30864,31636,34709,42573,42988,45369,64717,68406,72532,85322,93992,98337,101476	DCAF1	chr3:51483836-51492389(-);chr3:51492513-51496734(-)	NovelExon
chr3	51538714	51663594	transcript/16676	60	+	51538714	51663594	255,0,0	24	201,153,91,193,202,140,117,227,183,134,197,343,178,252,119,119,100,206,173,197,200,90,93,1169	0,2783,34110,51652,88838,90619,91557,91990,94862,95187,96878,98446,99429,100704,101166,103034,105160,106309,106876,107570,117256,118865,121311,123711	RAD54L2	chr3:51538915-51541498(+);chr3:51541650-51572825(+);chr3:51572915-51590367(+)	NovelExon
chr3	51538782	51663594	transcript/16251	60	+	51538782	51663594	255,0,0	25	133,153,74,91,193,202,140,117,227,183,134,197,343,178,252,119,119,100,206,173,197,200,90,93,1169	0,2715,30622,34042,51584,88770,90551,91489,91922,94794,95119,96810,98378,99361,100636,101098,102966,105092,106241,106808,107502,117188,118797,121243,123643	RAD54L2	chr3:51538915-51541498(+);chr3:51541650-51569405(+);chr3:51569478-51572825(+);chr3:51572915-51590367(+)	NovelExon
chr3	51933428	51941941	transcript/522408	60	-	51933428	51941941	255,0,0	15	171,74,80,146,63,135,101,93,125,127,42,68,110,28,22	0,279,1043,1202,1768,1913,2163,2828,3002,3763,4116,4240,4666,7980,8491	RRP9	chr3:51941436-51941920(-)	NovelExon
chr3	51957455	51968106	transcript/364167	60	-	51957455	51968106	255,0,0	14	894,170,53,64,45,75,129,132,117,24,145,83,109,82	0,1334,1591,1773,1911,2121,2439,2733,3070,3554,3704,5354,9870,10569	ENSG00000272762,PCBP4	chr3:51960642-51961010(-);chr3:51967434-51968025(-)	NovelExon
chr3	51957458	51968028	transcript/329940	60	-	51957458	51968028	255,0,0	15	891,170,53,64,45,75,129,132,117,33,24,145,83,206,123	0,1331,1588,1770,1908,2118,2436,2730,3067,3407,3551,3701,5351,9867,10447	ENSG00000272762,PCBP4	chr3:51967531-51967906(-)	NovelExon
chr3	51957458	51968052	transcript/368384	60	-	51957458	51968052	255,0,0	15	891,170,53,64,45,75,129,132,117,33,24,145,83,109,28	0,1331,1588,1770,1908,2118,2436,2730,3067,3407,3551,3701,5351,9867,10566	ENSG00000272762,PCBP4	chr3:51967434-51968025(-)	NovelExon
chr3	52455494	52481910	transcript/213659	60	+	52455494	52481910	255,0,0	15	240,84,183,49,164,96,96,153,69,186,129,81,114,112,1032	0,2348,3167,15364,16319,16808,18239,20952,22079,22602,22954,23483,24254,24689,25384	NISCH	chr3:52478577-52478978(+);chr3:52479058-52479749(+)	NovelExon
chr3	52457295	52481910	transcript/229251	60	+	52457295	52481910	255,0,0	14	221,84,183,49,164,96,96,153,69,186,129,114,112,1032	0,547,1366,13563,14518,15007,16438,19151,20278,20801,21153,22453,22888,23583	NISCH	chr3:52457516-52457843(+)	NovelExon
chr3	52536604	52586456	transcript/482891	60	+	52536604	52586456	255,0,0	3	1692381249	0,42413,48603	UQCC5	chr3:52536773-52579018(+);chr3:52579255-52585208(+)	NovelExon
chr3	52550521	52639338	transcript/140708	60	+	52550521	52639338	255,0,0	15	113,72,157,168,202,209,183,159,148,261,157,188,211,255,17	0,222,4200,7726,11247,12763,13528,26018,28532,35905,36830,38546,52999,58790,88800	UQCC5	chr3:52550634-52550744(+);chr3:52550815-52554722(+);chr3:52554878-52558248(+);chr3:52558415-52561769(+);chr3:52561970-52563285(+);chr3:52563493-52564050(+);chr3:52564232-52576540(+);chr3:52576698-52579054(+);chr3:52579201-52586427(+);chr3:52586687-52587352(+);chr3:52587508-52589068(+);chr3:52589255-52603521(+);chr3:52603731-52609312(+);chr3:52609566-52639322(+)	NovelExon
chr3	52603543	52643299	transcript/411344	60	-	52603543	52643299	255,0,0	10	189,643,106,277,136,45,98,142,214,52	0,5769,11807,13718,16520,21353,23729,25350,31058,39704	PBRM1	chr3:52617538-52620064(-);chr3:52620199-52624897(-);chr3:52634815-52643248(-)	NovelExon
chr3	52644775	52685884	transcript/529835	60	-	52644775	52685884	255,0,0	12	14,108,99,69,117,144,148,98,150,117,142,136	0,2527,3568,6966,13423,17357,23722,33724,34798,36928,37316,40973	PBRM1	chr3:52644789-52647303(-);chr3:52647410-52648344(-);chr3:52679723-52681704(-)	NovelExon
chr3	52685686	52694416	transcript/389211	60	+	52685686	52694416	255,0,0	15	316,59,138,114,84,133,113,127,88,175,143,137,176,67,224	0,1082,1559,1815,2422,3387,4905,5258,5855,7185,7500,7721,7945,8350,8506	GNL3	chr3:52686002-52686769(+)	NovelExon
chr3	52691682	52705791	transcript/142491	60	-	52691682	52705791	255,0,0	11	1831,80,167,113,85,118,214,99,52,229,345	0,1919,3738,4245,4551,4859,6038,8579,8762,13041,13764	GLT8D1	chr3:52693513-52693602(-);chr3:52693681-52695421(-)	NovelExon
chr3	52710787	52770928	transcript/108141	60	-	52710787	52770928	255,0,0	17	847,116,134,206,89,110,67,150,171,138,405,142,155,108,198,267,275	0,23760,26798,28641,30623,32564,33451,35273,35946,38904,41144,50007,52682,55099,55390,57550,59866	NEK4	chr3:52711634-52734548(-);chr3:52734663-52737586(-)	NovelExon
chr3	52911002	52962258	transcript/399668	60	-	52911002	52962258	255,0,0	16	176,110,140,65,43,114,127,83,151,102,95,247,89,241,95,50	0,1535,2475,5147,7481,9534,10702,15028,17188,19326,19938,21059,23810,32350,43314,51206	SFMBT1	chr3:52954411-52962209(-)	NovelExon
chr3	53088486	53130425	transcript/25221	60	-	53088486	53130425	255,0,0	11	3584,250,106,145,131,51,79,183,37,81,88	0,3882,10894,15466,17186,18332,23343,30134,31397,37427,41851	ENSG00000272305,RFT1	chr3:53111908-53118621(-);chr3:53118803-53119884(-);chr3:53119920-53125914(-)	NovelExon
chr3	53865519	53882134	transcript/54860	60	-	53865519	53882134	255,0,0	14	719,1739,164,265,141,96,154,133,94,174,105,111,171,156	0,1604,4462,5712,6864,7512,8691,10428,11100,11694,12127,12837,14419,16459	ACTR8	chr3:53866238-53867124(-)	NovelExon
chr3	54122594	54732622	transcript/437056	60	+	54122594	54732622	255,0,0	12	241,82,117,60,163,132,61,151,75,90,114,533	0,918,197847,264120,380897,440205,447200,447359,459208,505192,519533,609495	CACNA2D3	chr3:54642241-54732090(+)	NovelExon
chr3	54122838	55074555	transcript/56442	60	+	54122838	55074555	255,0,0	39	364,82,117,60,163,132,61,151,75,90,114,79,133,151,101,134,18,72,81,75,84,72,62,68,46,98,94,96,122,81,62,45,76,53,56,112,111,88,442	0,674,197603,263876,380653,439961,446956,447115,458964,504948,519289,629760,638323,639426,639832,641379,694014,714320,715729,723554,748700,756179,756511,757957,762442,762650,765120,768516,773910,776949,845611,846961,881924,884951,886549,895367,950606,950933,951275	CACNA2D3	chr3:54123202-54123513(+);chr3:54752677-54761162(+);chr3:54761294-54762265(+);chr3:54762415-54762671(+);chr3:54762771-54764218(+);chr3:54969844-55004763(+);chr3:55073555-55073772(+)	NovelExon
chr3	54923949	54931255	transcript/445973	60	-	54923949	54931255	255,0,0	2	1266524	0,6782	LRTM1	chr3:54925215-54930732(-)	NovelExon
chr3	55508312	55606854	transcript/151351	60	-	55508312	55606854	255,0,0	3	2964,219,75	0,25694,98467	ERC2	chr3:55511276-55534007(-);chr3:55534225-55606780(-)	NovelExon
chr3	55508312	56012353	transcript/44556	60	-	55508312	56012353	255,0,0	11	2964,66,135,148,161,155,194,36,141,141,247	0,175481,191065,226458,380076,442112,483744,494786,498868,502136,503794	ERC2	chr3:55950579-55992057(-);chr3:56010589-56012107(-)	NovelExon
chr3	55508312	56018935	transcript/55683	60	-	55508312	56018935	255,0,0	12	2964,66,135,148,161,136,194,30,36,141,141,42	0,175481,191065,226458,380076,442112,483744,484829,494786,498868,502136,510581	ERC2	chr3:55992250-55993142(-);chr3:55993171-56003099(-)	NovelExon
chr3	55508312	56434508	transcript/8391	60	-	55508312	56434508	255,0,0	19	2964,187,66,135,148,161,155,194,36,141,141,138,168,168,156,75,417,24,158	0,98467,175481,191065,226458,380076,442112,483744,494786,498868,502136,510581,572504,631196,640664,665133,787706,788769,926038	ERC2	chr3:55950579-55992057(-);chr3:56296435-56297082(-);chr3:56297105-56434351(-)	NovelExon
chr3	55605117	56468342	transcript/17643	60	-	55605117	56468342	255,0,0	19	1849,66,135,148,161,155,194,36,141,141,138,168,168,156,75,417,24,797,95	0,78676,94260,129653,283271,345307,386939,397981,402063,405331,413776,475699,534391,543859,568328,690901,691964,829233,863130	ERC2	chr3:55950579-55992057(-);chr3:56296435-56297082(-);chr3:56297105-56434351(-)	NovelExon
chr3	55682820	56468356	transcript/81609	60	-	55682820	56468356	255,0,0	18	593,66,135,148,161,136,194,36,141,141,138,168,168,156,75,417,797,109	0,973,16557,51950,205568,267604,309236,320278,324360,327628,336073,397996,456688,466156,490625,613198,751530,785427	ERC2	chr3:55683413-55683794(-)	NovelExon
chr3	56172045	56468467	transcript/215675	60	-	56172045	56468467	255,0,0	5	1475,417,24,797,220	0,123973,125036,262305,296202	ERC2	chr3:56296435-56297082(-);chr3:56297105-56434351(-)	NovelExon
chr3	56557159	56621819	transcript/181209	60	+	56557159	56621819	255,0,0	19	94,65,26,104,442,166,104,122,132,122,85,162,145,132,494,41,257,125,288	0,1686,2409,4586,6524,9434,9790,14021,35810,36460,36784,56429,57968,58762,59952,61012,62111,62617,64372	CCDC66	chr3:56559594-56561746(+);chr3:56561849-56563684(+);chr3:56593101-56593620(+)	NovelExon
chr3	56557162	56570984	transcript/348005	60	+	56557162	56570984	255,0,0	8	91,65,26,442,145,104,1358,58	0,1683,2406,6521,9431,9787,12150,13764	CCDC66	chr3:56566738-56566950(+);chr3:56570670-56570927(+)	NovelExon
chr3	56557196	56570984	transcript/357559	60	+	56557196	56570984	255,0,0	8	57,65,26,442,166,104,1358,58	0,1649,2372,6487,9397,9753,12116,13730	CCDC66	chr3:56570670-56570927(+)	NovelExon
chr3	56557209	56570983	transcript/316645	60	+	56557209	56570983	255,0,0	9	44,65,26,151,442,166,104,1358,57	0,1636,2359,3652,6474,9384,9740,12103,13717	CCDC66	chr3:56570670-56570927(+)	NovelExon
chr3	56557216	56570984	transcript/33676	60	+	56557216	56570984	255,0,0	6	37,65,26,442,4077,58	0,1629,2352,6467,9377,13710	CCDC66	chr3:56570670-56570927(+)	NovelExon
chr3	56567648	56570985	transcript/182877	60	+	56567648	56570985	255,0,0	2	3022,59	0,3278	CCDC66	chr3:56570670-56570927(+)	NovelExon
chr3	56594002	56621804	transcript/459180	60	+	56594002	56621804	255,0,0	10	26,111,144,145,132,494,41,257,125,273	0,4187,19608,21125,21919,23109,24169,25268,25774,27529	CCDC66	chr3:56594028-56598190(+);chr3:56598300-56613611(+);chr3:56613754-56615128(+)	NovelExon
chr3	56727417	56801956	transcript/104182	60	-	56727417	56801956	255,0,0	11	2205,138,171,258,77,97,63,171,33,108,254	0,4869,9767,17787,23638,23882,26086,27563,28472,46291,74285	ARHGEF3	chr3:56729622-56732287(-);chr3:56755151-56755890(-);chr3:56755922-56773709(-)	NovelExon
chr3	57541894	57543193	transcript/282915	60	-	57541894	57543193	255,0,0	2	102534	0,765	DNAH12	chr3:57541996-57542660(-)	NovelExon
chr3	57625454	57693087	transcript/29024	60	-	57625454	57693087	255,0,0	21	2891,75,103,110,54,90,65,66,95,96,123,56,63,80,106,81,113,43,39,239,306	0,3356,4966,5260,5470,7810,9103,9249,16198,20206,20861,32225,33663,35305,35991,38181,40668,46801,46945,54032,67327	DENND6A	chr3:57672438-57679487(-);chr3:57679725-57692782(-)	NovelExon
chr3	57625459	57692831	transcript/37480	60	-	57625459	57692831	255,0,0	21	2886,75,103,110,54,90,65,66,95,96,123,56,63,80,106,78,113,43,39,239,50	0,3351,4961,5255,5465,7805,9098,9244,16193,20201,20856,32220,33658,35300,35986,38176,40663,46796,46940,54027,67322	DENND6A	chr3:57663713-57666123(-);chr3:57672438-57679487(-);chr3:57679725-57692782(-)	NovelExon
chr3	57918977	57929167	transcript/481040	60	+	57918977	57929167	255,0,0	2	81495	0,8695	SLMAP	chr3:57918985-57927673(+)	NovelExon
chr3	58191384	58237472	transcript/242676	60	-	58191384	58237472	255,0,0	10	1419,97,158,113,113,90,89,238,89,285	0,1958,6436,9612,13384,14086,16833,19381,22723,45803	DNASE1L3	chr3:58214196-58237188(-)	NovelExon
chr3	58237856	58294724	transcript/346083	60	+	58237856	58294724	255,0,0	10	60,144,157,114,133,158,55,101,118,1136	0,18705,29332,31464,33075,36801,47228,47496,51243,55732	ABHD6	chr3:58285453-58289100(+);chr3:58289217-58293589(+)	NovelExon
chr3	58332894	58426016	transcript/197763	60	+	58332894	58426016	255,0,0	21	196,51,48,187,78,74,75,105,102,162,118,79,49,78,87,70,38,60,30,34,1265	0,32979,36536,49619,57687,58252,58878,62103,62763,64144,64710,66404,70967,76029,76637,77195,78730,80009,87644,90566,91857	PXK	chr3:58410159-58411625(+);chr3:58411662-58412904(+);chr3:58420568-58423461(+)	NovelExon
chr3	58332924	58426016	transcript/204616	60	+	58332924	58426016	255,0,0	18	166,51,187,78,74,75,105,102,162,118,79,122,49,78,87,70,63,1265	0,32949,49589,57657,58222,58848,62073,62733,64114,64680,66374,69526,70937,75999,76607,77165,79976,91827	PXK	chr3:58365924-58382514(+);chr3:58399377-58402451(+);chr3:58402572-58403862(+)	NovelExon
chr3	59716061	60014152	transcript/23016	60	-	59716061	60014152	255,0,0	7	1205,125,111,2851,69,30,146	0,2232,8867,9344,206284,295309,297945	FHIT	chr3:59717266-59718294(-);chr3:59718418-59724929(-);chr3:59725039-59725406(-);chr3:59728256-59922346(-)	NovelExon
chr3	59747277	59968583	transcript/280671	60	-	59747277	59968583	255,0,0	4	2291,101,69,97	0,4943,175068,221209	FHIT	chr3:59922414-59968487(-)	NovelExon
chr3	59749311	59968578	transcript/171968	60	-	59749311	59968578	255,0,0	3	3010,69,92	0,173034,219175	FHIT	chr3:59922414-59968487(-)	NovelExon
chr3	61042043	61247414	transcript/191605	60	-	61042043	61247414	255,0,0	3	56,49,32	0,158573,205339	FHIT	chr3:61200665-61247383(-)	NovelExon
chr3	61561029	61904376	transcript/151597	60	+	61561029	61904376	255,0,0	3	1343105272	0,187848,343075	PTPRG	chr3:61748982-61904105(+)	NovelExon
chr3	61561570	61763750	transcript/112001	60	+	61561570	61763750	255,0,0	3	802,13,16	0,187307,202164	PTPRG	chr3:61748890-61763735(+)	NovelExon
chr3	61561570	61763750	transcript/273929	60	+	61561570	61763750	255,0,0	3	802,13,16	0,187307,202164	PTPRG	chr3:61748890-61763735(+)	NovelExon
chr3	62243075	62297608	transcript/3306	60	+	62243075	62297608	255,0,0	17	122,92,92,97,83,135,135,173,136,147,94,77,129,147,143,136,4448	0,731,12048,19722,24334,24609,25959,28307,29870,30622,32797,33896,34475,38487,39651,49345,50085	PTPRG	chr3:62243197-62243807(+)	NovelExon
chr3	62243082	62294298	transcript/164988	60	+	62243082	62294298	255,0,0	17	115,92,92,97,83,135,135,173,136,147,94,77,129,147,143,136,1138	0,724,12041,19715,24327,24602,25952,28300,29863,30615,32790,33889,34468,38480,39644,49338,50078	PTPRG	chr3:62243197-62243807(+)	NovelExon
chr3	62243100	62294017	transcript/221303	60	+	62243100	62294017	255,0,0	17	97,92,92,97,83,135,135,173,136,147,94,77,129,147,143,136,857	0,706,12023,19697,24309,24584,25934,28282,29845,30597,32772,33871,34450,38462,39626,49320,50060	PTPRG	chr3:62243197-62243807(+)	NovelExon
chr3	62243106	62293219	transcript/383007	60	+	62243106	62293219	255,0,0	17	91,92,92,97,83,135,135,173,136,147,94,77,129,147,143,136,59	0,700,12017,19691,24303,24578,25928,28276,29839,30591,32766,33865,34444,38456,39620,49314,50054	PTPRG	chr3:62243197-62243807(+)	NovelExon
chr3	62243128	62274900	transcript/456423	60	+	62243128	62274900	255,0,0	11	69,92,92,97,83,135,135,173,136,147,560	0,678,11995,19669,24281,24556,25906,28254,29817,30569,31212	PTPRG	chr3:62243197-62243807(+);chr3:62273844-62274341(+)	NovelExon
chr3	62243368	62294017	transcript/225682	60	+	62243368	62294017	255,0,0	17	42,92,92,97,83,135,135,173,136,147,94,77,129,147,143,136,857	0,438,11755,19429,24041,24316,25666,28014,29577,30329,32504,33603,34182,38194,39358,49052,49792	PTPRG	chr3:62243410-62243807(+)	NovelExon
chr3	62243432	62294294	transcript/169196	60	+	62243432	62294294	255,0,0	17	80,92,92,97,83,135,135,173,136,147,94,77,129,147,143,136,1134	0,374,11691,19365,23977,24252,25602,27950,29513,30265,32440,33539,34118,38130,39294,48988,49728	PTPRG	chr3:62243512-62243807(+)	NovelExon
chr3	62319021	62334808	transcript/414114	60	+	62319021	62334808	255,0,0	7	34,112,65,124,80,75,1554	0,699,1438,2908,8645,12303,14233	CEP15	chr3:62322053-62327667(+);chr3:62327746-62331325(+)	NovelExon
chr3	62398348	62532982	transcript/221402	60	-	62398348	62532982	255,0,0	16	1237,105,108,51,33,84,75,148,156,142,157,107,124,64,102,112	0,4732,39755,47179,47416,67018,67990,75824,79912,92990,93941,100813,117710,118231,119800,134522	CADPS	chr3:62438211-62445528(-);chr3:62445578-62445765(-)	NovelExon
chr3	62398354	62414954	transcript/525278	60	-	62398354	62414954	255,0,0	3	1231105153	0,4726,16447	CADPS	chr3:62403185-62414802(-)	NovelExon
chr3	62398354	62550119	transcript/129567	60	-	62398354	62550119	255,0,0	20	1231,105,108,51,33,84,75,148,156,147,142,157,107,124,64,102,188,137,12,217	0,4726,39749,47173,47410,67012,67984,75818,79906,83368,92984,93935,100807,117704,118225,119794,134516,138090,146493,151548	CADPS	chr3:62438211-62445528(-);chr3:62445578-62445765(-)	NovelExon
chr3	62398354	62874803	transcript/21628	60	-	62398354	62874803	255,0,0	29	1231,105,108,51,33,84,75,148,156,147,142,157,107,124,64,102,188,137,213,109,67,140,112,122,234,81,333,114,215	0,4726,39749,47173,47410,67012,67984,75818,79906,83368,92984,93935,100807,117704,118225,119794,134516,138090,151548,159050,172517,186830,194282,247367,252492,263959,355086,367516,476234	CADPS	chr3:62438211-62445528(-);chr3:62445578-62445765(-)	NovelExon
chr3	62398355	62491410	transcript/352701	60	-	62398355	62491410	255,0,0	11	1230,105,108,51,33,84,75,148,156,147,72	0,4725,39748,47172,47409,67011,67983,75817,79905,83367,92983	CADPS	chr3:62438211-62445528(-);chr3:62445578-62445765(-)	NovelExon
chr3	62398977	62468300	transcript/161149	60	-	62398977	62468300	255,0,0	8	608,105,193,107,108,33,84,1962	0,4103,21958,31320,39126,46787,66389,67361	CADPS	chr3:62403185-62420936(-);chr3:62421128-62430298(-);chr3:62430404-62438104(-)	NovelExon
chr3	62466792	62468969	transcript/357098	60	-	62466792	62468969	255,0,0	2	6631472	0,705	CADPS	chr3:62467455-62467498(-)	NovelExon
chr3	63443360	63616918	transcript/271768	60	+	63443360	63616918	255,0,0	7	109,125,199,112,99,192,1695	0,37471,113182,118039,140448,165764,171863	SYNPR	chr3:63561511-63583809(+);chr3:63583907-63609125(+)	NovelExon
chr3	63971362	63996617	transcript/299452	60	+	63971362	63996617	255,0,0	8	152,253,260,83,266,199,122,1113	0,8552,10823,11576,16696,18813,19375,24142	ATXN7	chr3:63971514-63979915(+)	NovelExon
chr3	64592834	64598380	transcript/455167	60	-	64592834	64598380	255,0,0	2	2751518	0,4028	ADAMTS9	chr3:64593109-64596863(-)	NovelExon
chr3	64685150	65092168	transcript/383593	60	+	64685150	65092168	255,0,0	8	188,281,90,124,384,66,212,780	0,114314,182017,323794,325029,325610,333290,406238	ADAMTS9-AS2	chr3:65010826-65018441(+);chr3:65018652-65091389(+)	NovelExon
chr3	65353531	65596988	transcript/1375	60	-	65353531	65596988	255,0,0	22	3601,139,144,61,94,201,294,193,92,217,32,621,183,93,134,58,36,83,202,207,120,131	0,7667,9933,11133,11321,22213,25729,28345,30000,37610,47907,75988,77167,83623,86347,89260,94490,99726,116751,125060,139980,243326	MAGI1	chr3:65493631-65596858(-)	NovelExon
chr3	65354916	65597870	transcript/9946	60	-	65354916	65597870	255,0,0	22	2216,139,144,61,94,201,294,193,92,217,32,621,183,93,134,58,83,202,207,66,120,56	0,6282,8548,9748,9936,20828,24344,26960,28615,36225,46522,74603,75782,82238,84962,87875,98341,115366,123675,126283,138595,242898	MAGI1	chr3:65478798-65481200(-);chr3:65481265-65493512(-)	NovelExon
chr3	65359273	65597442	transcript/13925	60	-	65359273	65597442	255,0,0	22	2064,144,61,94,201,294,193,92,217,32,621,183,93,134,58,36,83,202,207,66,120,74	0,4191,5391,5579,16471,19987,22603,24258,31868,42165,70246,71425,77881,80605,83518,88748,93984,111009,119318,121926,134238,238095	ENSG00000270059,MAGI1	chr3:65478798-65481200(-);chr3:65481265-65493512(-);chr3:65493631-65597369(-)	NovelExon
chr3	65359274	65597442	transcript/13796	60	-	65359274	65597442	255,0,0	22	2063,144,61,94,204,294,193,92,84,217,32,621,183,93,134,58,36,83,202,207,120,74	0,4190,5390,5578,16470,19986,22602,24257,27868,31867,42164,70245,71424,77880,80604,83517,88747,93983,111008,119317,134237,238094	ENSG00000270059,MAGI1	chr3:65493631-65597369(-)	NovelExon
chr3	65359274	65597460	transcript/13536	60	-	65359274	65597460	255,0,0	22	2063,144,61,94,204,294,193,92,84,217,32,621,183,93,134,58,36,83,202,207,120,92	0,4190,5390,5578,16470,19986,22602,24257,27868,31867,42164,70245,71424,77880,80604,83517,88747,93983,111008,119317,134237,238094	ENSG00000270059,MAGI1	chr3:65493631-65597369(-)	NovelExon
chr3	65360368	65448208	transcript/100643	60	-	65360368	65448208	255,0,0	19	969,144,61,94,204,294,193,92,84,217,32,621,183,78,93,134,58,36,27	0,3096,4296,4484,15376,18892,21508,23163,26774,30773,41070,69151,70330,72261,76786,79510,82423,87653,87813	MAGI1	chr3:65430881-65432630(-);chr3:65432707-65437155(-);chr3:65448057-65448182(-)	NovelExon
chr3	65360374	65401462	transcript/298647	60	-	65360374	65401462	255,0,0	12	963,144,61,94,201,294,193,92,68,84,217,24	0,3090,4290,4478,15370,18886,21502,23157,25038,26768,30767,41064	MAGI1	chr3:65383623-65385413(-);chr3:65385480-65387143(-)	NovelExon
chr3	65360374	65597433	transcript/51032	60	-	65360374	65597433	255,0,0	22	963,144,61,94,204,294,193,92,84,217,32,621,183,93,134,58,36,83,202,207,120,65	0,3090,4290,4478,15370,18886,21502,23157,26768,30767,41064,69145,70324,76780,79504,82417,87647,92883,109908,118217,133137,236994	MAGI1	chr3:65493631-65597369(-)	NovelExon
chr3	65360374	65597453	transcript/50243	60	-	65360374	65597453	255,0,0	22	963,144,61,94,204,294,193,92,84,217,32,621,183,93,134,58,36,83,202,207,120,85	0,3090,4290,4478,15370,18886,21502,23157,26768,30767,41064,69145,70324,76780,79504,82417,87647,92883,109908,118217,133137,236994	MAGI1	chr3:65493631-65597369(-)	NovelExon
chr3	65360374	65597732	transcript/47306	60	-	65360374	65597732	255,0,0	22	963,144,61,94,204,294,193,92,217,32,621,183,93,134,58,39,83,202,207,163,120,52	0,3090,4290,4478,15370,18886,21502,23157,30767,41064,69145,70324,76780,79504,82417,87647,92883,109908,118217,120728,133137,237306	MAGI1	chr3:65448060-65453258(-);chr3:65478798-65481103(-);chr3:65481265-65493512(-)	NovelExon
chr3	65360375	65597094	transcript/42326	60	-	65360375	65597094	255,0,0	22	962,144,61,94,201,294,193,92,84,217,32,621,183,93,134,58,36,83,205,207,120,237	0,3089,4289,4477,15369,18885,21501,23156,26767,30766,41063,69144,70323,76779,79503,82416,87646,92882,109907,118216,133136,236482	MAGI1	chr3:65493631-65596858(-)	NovelExon
chr3	65377662	65597445	transcript/2003	60	-	65377662	65597445	255,0,0	16	4407,92,84,217,32,621,183,93,134,58,36,83,202,207,120,77	0,5869,9480,13479,23776,51857,53036,59492,62216,65129,70359,75595,92620,100929,115849,219706	MAGI1	chr3:65493631-65597369(-)	NovelExon
chr3	65388861	65597460	transcript/44113	60	-	65388861	65597460	255,0,0	13	2497,32,621,183,93,134,58,36,83,202,207,120,92	0,12577,40658,41837,48293,51017,53930,59160,64396,81421,89730,104650,208507	MAGI1	chr3:65493631-65597369(-)	NovelExon
chr3	65450541	65597453	transcript/129733	60	-	65450541	65597453	255,0,0	5	2799,202,207,120,85	0,19741,28050,42970,146827	MAGI1	chr3:65493631-65597369(-)	NovelExon
chr3	65452601	65493835	transcript/492670	60	-	65452601	65493835	255,0,0	5	739,202,207,66,324	0,17681,25990,28598,40910	MAGI1	chr3:65478798-65481200(-);chr3:65481265-65493512(-)	NovelExon
chr3	66378797	66500997	transcript/8819	60	-	66378797	66500997	255,0,0	20	1692,285,153,126,420,282,321,164,72,72,81,152,144,144,144,144,138,75,72,808	0,1779,2681,3475,4184,5193,7183,15242,19314,20172,26400,28191,28550,31331,34073,36122,38331,72761,83640,121392	LRIG1	chr3:66405278-66406989(-);chr3:66407140-66407348(-)	NovelExon
chr3	66378797	66501019	transcript/9862	60	-	66378797	66501019	255,0,0	20	1692,285,153,126,420,282,321,164,72,72,81,144,144,144,144,63,138,75,72,830	0,1779,2681,3475,4184,5193,7183,15242,19314,20172,26400,28550,31331,34073,36122,37641,38331,72761,83640,121392	LRIG1	chr3:66415063-66416439(-);chr3:66416501-66417129(-)	NovelExon
chr3	66384255	66388422	transcript/457894	60	+	66384255	66388422	255,0,0	2	1316429	0,3738	SLC25A26	chr3:66385571-66387994(+)	NovelExon
chr3	67240707	67654602	transcript/298113	60	-	67240707	67654602	255,0,0	12	1208,108,121,143,162,97,90,153,91,100,142,100	0,119953,160023,255090,257426,268099,277539,279774,287424,288379,368747,413795	SUCLG2	chr3:67241915-67360661(-)	NovelExon
chr3	67374720	67654596	transcript/317610	60	-	67374720	67654596	255,0,0	12	1139,110,121,143,162,97,90,153,91,100,142,94	0,14232,26010,121077,123413,134086,143526,145761,153411,154366,234734,279782	SUCLG2	chr3:67375859-67388953(-);chr3:67389062-67400731(-)	NovelExon
chr3	67374721	67654602	transcript/298720	60	-	67374721	67654602	255,0,0	12	1138,121,143,162,97,90,153,91,100,142,194,100	0,26009,121076,123412,134085,143525,145760,153410,154365,234733,262924,279781	SUCLG2	chr3:67609596-67637646(-);chr3:67637839-67654503(-)	NovelExon
chr3	68975231	69013650	transcript/36604	60	-	68975231	69013650	255,0,0	19	2533,103,120,62,69,87,72,93,104,92,107,105,95,109,101,224,56,285,77	0,3101,4436,7579,12213,13063,13274,13693,22779,24730,26376,29146,29908,32481,33196,34405,36704,37283,38342	EOGT	chr3:68998114-68999962(-);chr3:69000053-69001608(-)	NovelExon
chr3	69054731	69080369	transcript/270035	60	-	69054731	69080369	255,0,0	17	794,55,64,633,54,114,103,156,65,44,81,73,83,81,121,42,36	0,1119,1268,1451,2524,7082,7345,8250,8707,9336,13196,15681,16803,20698,23066,25380,25602	UBA3	chr3:69068008-69070413(-);chr3:69070485-69071535(-)	NovelExon
chr3	70956125	71065601	transcript/22203	60	-	70956125	71065601	255,0,0	15	3266,167,70,122,102,80,202,84,88,105,205,154,87,138,276	0,9764,14610,16429,20815,21517,21702,31868,44846,59423,85202,90816,96411,97510,109200	ENSG00000285708,FOXP1	chr3:71053773-71065326(-)	NovelExon
chr3	70959212	71728640	transcript/145547	60	-	70959212	71728640	255,0,0	27	179,109,167,70,122,102,80,202,84,88,105,205,154,90,138,102,191,61,95,65,130,156,67,61,95,73,165	0,5632,6677,11523,13342,17728,18430,18615,28781,41759,56336,82115,87729,93324,94423,153323,238989,340607,399937,508038,534213,730797,734662,737247,740401,751199,769263	EIF4E3,ENSG00000285708,FOXP1	chr3:70959391-70964845(-);chr3:70964953-70965890(-)	NovelExon
chr3	71651467	71655500	transcript/83498	60	-	71651467	71655500	255,0,0	2	3428511	0,3522	ENSG00000310492	chr3:71654895-71654990(-)	NovelExon
chr3	71682723	71754497	transcript/222205	60	-	71682723	71754497	255,0,0	7	2005,156,95,73,122,148,283	0,7286,16890,27688,29134,45752,71491	EIF4E3,ENSG00000285708	chr3:71690165-71699614(-);chr3:71710484-71711858(-);chr3:71711979-71728476(-)	NovelExon
chr3	72749278	72782480	transcript/460537	60	-	72749278	72782480	255,0,0	3	1558,106,58	0,32026,33144	SHQ1	chr3:72750836-72781305(-);chr3:72781410-72782423(-)	NovelExon
chr3	72749634	72782476	transcript/529576	60	-	72749634	72782476	255,0,0	3	1202,106,54	0,31670,32788	SHQ1	chr3:72750836-72781305(-);chr3:72781410-72782423(-)	NovelExon
chr3	72784592	72848414	transcript/380045	60	-	72784592	72848414	255,0,0	10	866,121,124,54,155,128,113,155,65,217	0,8323,28078,30757,32637,39831,47776,56452,59766,63605	SHQ1	chr3:72785458-72792916(-);chr3:72841199-72844359(-)	NovelExon
chr3	75412328	75415356	transcript/277783	59	-	75412328	75415356	255,0,0	2	12201085	0,1943	FAM86DP	chr3:75413548-75414272(-)	NovelExon
chr3	75414274	75435110	transcript/38116	60	-	75414274	75435110	255,0,0	5	2570,150,83,63,193	0,12175,16557,18533,20643	FAM86DP	chr3:75416844-75426450(-)	NovelExon
chr3	75414274	75435125	transcript/113344	60	-	75414274	75435125	255,0,0	5	2570,172,83,63,208	0,12175,16557,18533,20643	FAM86DP	chr3:75416844-75426450(-)	NovelExon
chr3	75414274	75435125	transcript/36478	60	-	75414274	75435125	255,0,0	5	2570,150,83,63,208	0,12175,16557,18533,20643	FAM86DP	chr3:75416844-75426450(-)	NovelExon
chr3	75415313	75435125	transcript/382519	60	-	75415313	75435125	255,0,0	5	1531,150,83,63,208	0,11136,15518,17494,19604	FAM86DP	chr3:75416844-75426450(-)	NovelExon
chr3	77039456	77342326	transcript/116408	60	+	77039456	77342326	255,0,0	4	1390,235,7,1160	0,58557,104483,301710	ROBO2	chr3:77098248-77143940(+);chr3:77143946-77341167(+)	NovelExon
chr3	77039546	77183132	transcript/53787	60	+	77039546	77183132	255,0,0	3	13003272672	0,58467,140914	ROBO2	chr3:77098340-77180461(+)	NovelExon
chr3	77039979	77342327	transcript/183477	60	+	77039979	77342327	255,0,0	4	867,144,7,1161	0,58034,103960,301187	ROBO2	chr3:77098157-77143940(+);chr3:77143946-77341167(+)	NovelExon
chr3	77040132	77342327	transcript/207292	60	+	77040132	77342327	255,0,0	4	714,305,7,1161	0,57881,103807,301034	ROBO2	chr3:77098318-77143940(+);chr3:77143946-77341167(+)	NovelExon
chr3	77080646	77098340	transcript/4791	60	+	77080646	77098340	255,0,0	2	67327	0,17367	ROBO2	chr3:77080713-77098014(+)	NovelExon
chr3	77431734	77622610	transcript/78072	60	+	77431734	77622610	255,0,0	24	137,158,121,139,128,12,125,172,206,82,163,167,122,232,125,172,183,43,128,282,126,157,261,384	0,45679,49364,61509,91040,95668,114603,119083,126209,130916,131432,133219,136578,142764,145755,148212,157016,163407,164888,170475,171200,176063,185778,190492	ROBO2	chr3:77431871-77477414(+)	NovelExon
chr3	78636013	79125542	transcript/91746	60	-	78636013	79125542	255,0,0	22	95,155,43,27,198,172,122,232,122,167,169,82,206,172,125,128,139,121,158,327,48,87	0,3730,10134,11615,15718,21084,23672,25016,25979,31869,32120,32470,34082,49732,52634,78383,81261,81749,110729,302587,354746,489442	ROBO1	chr3:78938927-78990760(-);chr3:78990807-79125456(-)	NovelExon
chr3	79579651	79767953	transcript/342819	60	-	79579651	79767953	255,0,0	4	1841,64,138,202	0,4239,10172,188100	ROBO1	chr3:79581492-79583891(-);chr3:79583954-79589824(-)	NovelExon
chr3	79587397	79767998	transcript/379240	60	-	79587397	79767998	255,0,0	2	1928239	0,180362	ROBO1	chr3:79589325-79767760(-)	NovelExon
chr3	81489707	81761532	transcript/206615	60	-	81489707	81761532	255,0,0	17	756,116,133,185,172,61,111,99,128,116,210,91,136,126,116,170,158	0,9402,45485,47203,88217,90318,91457,96384,101329,104200,153073,156684,159148,160088,181130,215736,271667	GBE1	chr3:81499225-81535193(-);chr3:81578096-81580026(-);chr3:81580086-81581165(-)	NovelExon
chr3	84958990	85042559	transcript/461316	60	+	84958990	85042559	255,0,0	3	678112981	0,80042,82588	CADM2	chr3:84959668-85039033(+);chr3:85039144-85041579(+)	NovelExon
chr3	84958999	85042559	transcript/460916	60	+	84958999	85042559	255,0,0	3	669112981	0,80033,82579	CADM2	chr3:84959668-85039033(+);chr3:85039144-85041579(+)	NovelExon
chr3	84959607	85042551	transcript/581429	60	+	84959607	85042551	255,0,0	2	61973	0,81971	CADM2	chr3:84959668-85041579(+)	NovelExon
chr3	85726519	85962257	transcript/419117	60	+	85726519	85962257	255,0,0	8	29,150,153,138,171,91,179,296	0,75527,156771,159670,185853,209247,234949,235442	CADM2	chr3:85961647-85961962(+)	NovelExon
chr3	86973091	86991099	transcript/5219	60	-	86973091	86991099	255,0,0	3	8934701482	0,1010,17526	VGLL3	chr3:86973984-86974102(-)	NovelExon
chr3	88051955	88149674	transcript/46797	60	-	88051955	88149674	255,0,0	4	4044205109107	0,6063,89014,97612	CGGBP1	chr3:88141078-88149568(-)	NovelExon
chr3	88052015	88149622	transcript/65882	60	-	88052015	88149622	255,0,0	3	3984,109,55	0,88954,97552	CGGBP1	chr3:88141078-88149568(-)	NovelExon
chr3	88052129	88149661	transcript/51901	60	-	88052129	88149661	255,0,0	5	3870,205,91,109,94	0,5889,51863,88840,97438	CGGBP1	chr3:88058223-88103993(-);chr3:88104083-88140970(-);chr3:88141078-88149568(-)	NovelExon
chr3	88052129	88149666	transcript/57478	60	-	88052129	88149666	255,0,0	4	3870,205,109,99	0,5889,88840,97438	CGGBP1	chr3:88141078-88149568(-)	NovelExon
chr3	88135946	88149664	transcript/16934	60	-	88135946	88149664	255,0,0	2	5132,97	0,13621	CGGBP1	chr3:88141078-88149568(-)	NovelExon
chr3	89267562	89482125	transcript/145282	60	+	89267562	89482125	255,0,0	5	481501941562729	0,181662,182614,204901,211834	EPHA3	chr3:89267610-89449225(+)	NovelExon
chr3	89341940	89482132	transcript/33202	60	+	89341940	89482132	255,0,0	14	150,125,163,103,65,126,186,62,210,150,194,123,156,2736	0,53896,57377,65328,66126,71200,77264,87165,89209,107284,108236,129448,130523,137456	EPHA3	chr3:89450370-89471389(+);chr3:89471511-89472464(+)	NovelExon
chr3	89449232	89482137	transcript/132973	60	+	89449232	89482137	255,0,0	5	1421941231562740	0,944,22156,23231,30164	EPHA3	chr3:89450370-89471389(+);chr3:89471511-89472464(+)	NovelExon
chr3	94063085	94128498	transcript/161825	60	+	94063085	94128498	255,0,0	7	5.31103e+20	0,1351,21021,31054,31947,48859,63125	NSUN3	chr3:94095154-94111945(+);chr3:94112100-94126211(+)	NovelExon
chr3	94071751	94128325	transcript/216565	60	+	94071751	94128325	255,0,0	5	1533441551222110	0,12355,22388,23281,54459	NSUN3	chr3:94071904-94084107(+)	NovelExon
chr3	96349366	96352165	transcript/208037	0	+	96349366	96352165	255,0,0	2	72719	0,80	HNRNPKP4	chr3:96349373-96349447(+)	NovelExon
chr3	96349367	96351204	transcript/435087	0	+	96349367	96351204	255,0,0	2	1559218	0,1619	HNRNPKP4	chr3:96350926-96350987(+)	NovelExon
chr3	96349367	96351208	transcript/450994	0	+	96349367	96351208	255,0,0	3	515972222	0,587,1619	HNRNPKP4	chr3:96349882-96349955(+);chr3:96350926-96350987(+)	NovelExon
chr3	96349367	96351439	transcript/391714	0	+	96349367	96351439	255,0,0	2	1559453	0,1619	HNRNPKP4	chr3:96350926-96350987(+)	NovelExon
chr3	96349367	96351439	transcript/396897	0	+	96349367	96351439	255,0,0	2	1559453	0,1619	HNRNPKP4	chr3:96350926-96350987(+)	NovelExon
chr3	96349367	96351439	transcript/415349	0	+	96349367	96351439	255,0,0	3	515972453	0,587,1619	HNRNPKP4	chr3:96349882-96349955(+);chr3:96350926-96350987(+)	NovelExon
chr3	96349367	96351440	transcript/387264	0	+	96349367	96351440	255,0,0	2	1559454	0,1619	HNRNPKP4	chr3:96350926-96350987(+)	NovelExon
chr3	96349367	96351440	transcript/387649	0	+	96349367	96351440	255,0,0	2	1559454	0,1619	HNRNPKP4	chr3:96350926-96350987(+)	NovelExon
chr3	96349367	96351440	transcript/394137	0	+	96349367	96351440	255,0,0	2	1559454	0,1619	HNRNPKP4	chr3:96350926-96350987(+)	NovelExon
chr3	96349367	96351440	transcript/395505	0	+	96349367	96351440	255,0,0	2	1559454	0,1619	HNRNPKP4	chr3:96350926-96350987(+)	NovelExon
chr3	96349367	96351440	transcript/395857	0	+	96349367	96351440	255,0,0	3	3991116454	0,443,1619	HNRNPKP4	chr3:96349766-96349811(+);chr3:96350926-96350987(+)	NovelExon
chr3	96349367	96351440	transcript/405388	0	+	96349367	96351440	255,0,0	3	515972454	0,587,1619	HNRNPKP4	chr3:96349882-96349955(+);chr3:96350926-96350987(+)	NovelExon
chr3	96349367	96351475	transcript/383944	0	+	96349367	96351475	255,0,0	2	1559489	0,1619	HNRNPKP4	chr3:96350926-96350987(+)	NovelExon
chr3	96349367	96351948	transcript/283641	0	+	96349367	96351948	255,0,0	2	1559962	0,1619	HNRNPKP4	chr3:96350926-96350987(+)	NovelExon
chr3	96349367	96351998	transcript/269684	0	+	96349367	96351998	255,0,0	2	15591012	0,1619	HNRNPKP4	chr3:96350926-96350987(+)	NovelExon
chr3	96349367	96352058	transcript/259939	0	+	96349367	96352058	255,0,0	2	15591072	0,1619	HNRNPKP4	chr3:96350926-96350987(+)	NovelExon
chr3	96349367	96352058	transcript/264316	0	+	96349367	96352058	255,0,0	3	39911161072	0,443,1619	HNRNPKP4	chr3:96349766-96349811(+);chr3:96350926-96350987(+)	NovelExon
chr3	96349367	96352062	transcript/251054	0	+	96349367	96352062	255,0,0	2	15591076	0,1619	HNRNPKP4	chr3:96350926-96350987(+)	NovelExon
chr3	96349367	96352062	transcript/259946	0	+	96349367	96352062	255,0,0	2	15591076	0,1619	HNRNPKP4	chr3:96350926-96350987(+)	NovelExon
chr3	96349367	96352062	transcript/273404	0	+	96349367	96352062	255,0,0	3	5159721076	0,587,1619	HNRNPKP4	chr3:96349882-96349955(+);chr3:96350926-96350987(+)	NovelExon
chr3	96349367	96352062	transcript/276063	0	+	96349367	96352062	255,0,0	3	5159721076	0,587,1619	HNRNPKP4	chr3:96349882-96349955(+);chr3:96350926-96350987(+)	NovelExon
chr3	96349367	96352062	transcript/282141	0	+	96349367	96352062	255,0,0	3	5159721076	0,587,1619	HNRNPKP4	chr3:96349882-96349955(+);chr3:96350926-96350987(+)	NovelExon
chr3	96349367	96352090	transcript/254751	0	+	96349367	96352090	255,0,0	2	15591104	0,1619	HNRNPKP4	chr3:96350926-96350987(+)	NovelExon
chr3	96349367	96352090	transcript/256121	0	+	96349367	96352090	255,0,0	2	15591104	0,1619	HNRNPKP4	chr3:96350926-96350987(+)	NovelExon
chr3	96349367	96352090	transcript/267955	0	+	96349367	96352090	255,0,0	3	5159721104	0,587,1619	HNRNPKP4	chr3:96349882-96349955(+);chr3:96350926-96350987(+)	NovelExon
chr3	96349367	96352105	transcript/265233	0	+	96349367	96352105	255,0,0	3	5159721119	0,587,1619	HNRNPKP4	chr3:96349882-96349955(+);chr3:96350926-96350987(+)	NovelExon
chr3	96349367	96352128	transcript/246759	0	+	96349367	96352128	255,0,0	2	15591142	0,1619	HNRNPKP4	chr3:96350926-96350987(+)	NovelExon
chr3	96349367	96352164	transcript/234915	0	+	96349367	96352164	255,0,0	2	15591178	0,1619	HNRNPKP4	chr3:96350926-96350987(+)	NovelExon
chr3	96349367	96352164	transcript/243986	0	+	96349367	96352164	255,0,0	2	15591178	0,1619	HNRNPKP4	chr3:96350926-96350987(+)	NovelExon
chr3	96349367	96352164	transcript/248203	0	+	96349367	96352164	255,0,0	3	5159721178	0,587,1619	HNRNPKP4	chr3:96349882-96349955(+);chr3:96350926-96350987(+)	NovelExon
chr3	96349367	96352164	transcript/248992	0	+	96349367	96352164	255,0,0	2	15591117	0,1680	HNRNPKP4	chr3:96350926-96351048(+)	NovelExon
chr3	96349367	96352164	transcript/250026	0	+	96349367	96352164	255,0,0	3	5159721178	0,587,1619	HNRNPKP4	chr3:96349882-96349955(+);chr3:96350926-96350987(+)	NovelExon
chr3	96349367	96352164	transcript/258917	0	+	96349367	96352164	255,0,0	4	399,72,972,1178	0,443,587,1619	HNRNPKP4	chr3:96349766-96349811(+);chr3:96349882-96349955(+);chr3:96350926-96350987(+)	NovelExon
chr3	96349367	96352164	transcript/262772	0	+	96349367	96352164	255,0,0	3	5159721178	0,587,1619	HNRNPKP4	chr3:96349882-96349955(+);chr3:96350926-96350987(+)	NovelExon
chr3	96349367	96352164	transcript/271030	0	+	96349367	96352164	255,0,0	2	13781188	0,1609	HNRNPKP4	chr3:96350745-96350977(+)	NovelExon
chr3	96349367	96352165	transcript/258588	0	+	96349367	96352165	255,0,0	3	5159721179	0,587,1619	HNRNPKP4	chr3:96349882-96349955(+);chr3:96350926-96350987(+)	NovelExon
chr3	96349367	96352166	transcript/237077	0	+	96349367	96352166	255,0,0	2	15591180	0,1619	HNRNPKP4	chr3:96350926-96350987(+)	NovelExon
chr3	96349367	96352166	transcript/239756	0	+	96349367	96352166	255,0,0	2	15591180	0,1619	HNRNPKP4	chr3:96350926-96350987(+)	NovelExon
chr3	96349367	96352166	transcript/240410	0	+	96349367	96352166	255,0,0	2	15591180	0,1619	HNRNPKP4	chr3:96350926-96350987(+)	NovelExon
chr3	96349367	96352166	transcript/254859	0	+	96349367	96352166	255,0,0	3	5159721180	0,587,1619	HNRNPKP4	chr3:96349882-96349955(+);chr3:96350926-96350987(+)	NovelExon
chr3	96349367	96352166	transcript/255437	0	+	96349367	96352166	255,0,0	3	5159721180	0,587,1619	HNRNPKP4	chr3:96349882-96349955(+);chr3:96350926-96350987(+)	NovelExon
chr3	96349367	96352166	transcript/257685	0	+	96349367	96352166	255,0,0	3	7814011180	0,158,1619	HNRNPKP4	chr3:96349445-96349526(+);chr3:96350926-96350987(+)	NovelExon
chr3	96349367	96352234	transcript/237433	0	+	96349367	96352234	255,0,0	3	5159721248	0,587,1619	HNRNPKP4	chr3:96349882-96349955(+);chr3:96350926-96350987(+)	NovelExon
chr3	96349367	96352255	transcript/208866	0	+	96349367	96352255	255,0,0	2	15591269	0,1619	HNRNPKP4	chr3:96350926-96350987(+)	NovelExon
chr3	96349367	96352255	transcript/216496	0	+	96349367	96352255	255,0,0	2	15591269	0,1619	HNRNPKP4	chr3:96350926-96350987(+)	NovelExon
chr3	96349367	96352255	transcript/224043	0	+	96349367	96352255	255,0,0	3	5159721269	0,587,1619	HNRNPKP4	chr3:96349882-96349955(+);chr3:96350926-96350987(+)	NovelExon
chr3	96349367	96352255	transcript/224822	0	+	96349367	96352255	255,0,0	2	15591269	0,1619	HNRNPKP4	chr3:96350926-96350987(+)	NovelExon
chr3	96349367	96352255	transcript/230102	0	+	96349367	96352255	255,0,0	2	15591269	0,1619	HNRNPKP4	chr3:96350926-96350987(+)	NovelExon
chr3	96349367	96352255	transcript/233676	0	+	96349367	96352255	255,0,0	3	5159721269	0,587,1619	HNRNPKP4	chr3:96349882-96349955(+);chr3:96350926-96350987(+)	NovelExon
chr3	96349367	96352255	transcript/234424	0	+	96349367	96352255	255,0,0	3	5159721269	0,587,1619	HNRNPKP4	chr3:96349882-96349955(+);chr3:96350926-96350987(+)	NovelExon
chr3	96349367	96352255	transcript/241145	0	+	96349367	96352255	255,0,0	3	5159721269	0,587,1619	HNRNPKP4	chr3:96349882-96349955(+);chr3:96350926-96350987(+)	NovelExon
chr3	96349367	96352255	transcript/241548	0	+	96349367	96352255	255,0,0	3	5159721269	0,587,1619	HNRNPKP4	chr3:96349882-96349955(+);chr3:96350926-96350987(+)	NovelExon
chr3	96349367	96352255	transcript/242563	0	+	96349367	96352255	255,0,0	3	5159721269	0,587,1619	HNRNPKP4	chr3:96349882-96349955(+);chr3:96350926-96350987(+)	NovelExon
chr3	96349367	96360572	transcript/178068	0	+	96349367	96360572	255,0,0	3	1559,71,13	0,1619,11192	HNRNPKP4	chr3:96350926-96350987(+);chr3:96351057-96360560(+)	NovelExon
chr3	96349444	96351440	transcript/410528	0	+	96349444	96351440	255,0,0	2	1482454	0,1542	HNRNPKP4	chr3:96350926-96350987(+)	NovelExon
chr3	96349444	96351440	transcript/411523	0	+	96349444	96351440	255,0,0	2	1482454	0,1542	HNRNPKP4	chr3:96350926-96350987(+)	NovelExon
chr3	96349444	96351440	transcript/421663	0	+	96349444	96351440	255,0,0	3	438972454	0,510,1542	HNRNPKP4	chr3:96349882-96349955(+);chr3:96350926-96350987(+)	NovelExon
chr3	96349444	96352062	transcript/277744	0	+	96349444	96352062	255,0,0	2	14821076	0,1542	HNRNPKP4	chr3:96350926-96350987(+)	NovelExon
chr3	96349444	96352062	transcript/285043	0	+	96349444	96352062	255,0,0	2	14821076	0,1542	HNRNPKP4	chr3:96350926-96350987(+)	NovelExon
chr3	96349444	96352163	transcript/275234	0	+	96349444	96352163	255,0,0	3	4389721177	0,510,1542	HNRNPKP4	chr3:96349882-96349955(+);chr3:96350926-96350987(+)	NovelExon
chr3	96349444	96352164	transcript/253867	0	+	96349444	96352164	255,0,0	2	14821178	0,1542	HNRNPKP4	chr3:96350926-96350987(+)	NovelExon
chr3	96349444	96352164	transcript/270330	0	+	96349444	96352164	255,0,0	3	4389721178	0,510,1542	HNRNPKP4	chr3:96349882-96349955(+);chr3:96350926-96350987(+)	NovelExon
chr3	96349444	96352255	transcript/235998	0	+	96349444	96352255	255,0,0	2	14821269	0,1542	HNRNPKP4	chr3:96350926-96350987(+)	NovelExon
chr3	96349444	96352255	transcript/245197	0	+	96349444	96352255	255,0,0	2	14821269	0,1542	HNRNPKP4	chr3:96350926-96350987(+)	NovelExon
chr3	96349444	96352255	transcript/251128	0	+	96349444	96352255	255,0,0	3	4389721269	0,510,1542	HNRNPKP4	chr3:96349882-96349955(+);chr3:96350926-96350987(+)	NovelExon
chr3	96349445	96351416	transcript/418189	0	+	96349445	96351416	255,0,0	3	859584430	0,897,1541	HNRNPKP4	chr3:96350304-96350343(+);chr3:96350926-96350987(+)	NovelExon
chr3	96349445	96351429	transcript/426588	0	+	96349445	96351429	255,0,0	3	437972443	0,509,1541	HNRNPKP4	chr3:96349882-96349955(+);chr3:96350926-96350987(+)	NovelExon
chr3	96349445	96351432	transcript/400195	0	+	96349445	96351432	255,0,0	2	1481446	0,1541	HNRNPKP4	chr3:96350926-96350987(+)	NovelExon
chr3	96349445	96351438	transcript/424282	0	+	96349445	96351438	255,0,0	3	437972452	0,509,1541	HNRNPKP4	chr3:96349882-96349955(+);chr3:96350926-96350987(+)	NovelExon
chr3	96349445	96351439	transcript/407556	0	+	96349445	96351439	255,0,0	2	1432412	0,1582	HNRNPKP4	chr3:96350877-96351028(+)	NovelExon
chr3	96349445	96351439	transcript/409560	0	+	96349445	96351439	255,0,0	2	1481453	0,1541	HNRNPKP4	chr3:96350926-96350987(+)	NovelExon
chr3	96349445	96351439	transcript/420965	0	+	96349445	96351439	255,0,0	3	437972453	0,509,1541	HNRNPKP4	chr3:96349882-96349955(+);chr3:96350926-96350987(+)	NovelExon
chr3	96349445	96351439	transcript/422599	0	+	96349445	96351439	255,0,0	3	437972453	0,509,1541	HNRNPKP4	chr3:96349882-96349955(+);chr3:96350926-96350987(+)	NovelExon
chr3	96349445	96351439	transcript/426679	0	+	96349445	96351439	255,0,0	3	437972453	0,509,1541	HNRNPKP4	chr3:96349882-96349955(+);chr3:96350926-96350987(+)	NovelExon
chr3	96349445	96351440	transcript/406355	0	+	96349445	96351440	255,0,0	2	1481454	0,1541	HNRNPKP4	chr3:96350926-96350987(+)	NovelExon
chr3	96349445	96351440	transcript/413129	0	+	96349445	96351440	255,0,0	3	3211116454	0,365,1541	HNRNPKP4	chr3:96349766-96349811(+);chr3:96350926-96350987(+)	NovelExon
chr3	96349445	96351440	transcript/425835	0	+	96349445	96351440	255,0,0	3	437972454	0,509,1541	HNRNPKP4	chr3:96349882-96349955(+);chr3:96350926-96350987(+)	NovelExon
chr3	96349445	96351997	transcript/290974	0	+	96349445	96351997	255,0,0	2	14811011	0,1541	HNRNPKP4	chr3:96350926-96350987(+)	NovelExon
chr3	96349445	96352062	transcript/265174	0	+	96349445	96352062	255,0,0	2	14811076	0,1541	HNRNPKP4	chr3:96350926-96350987(+)	NovelExon
chr3	96349445	96352062	transcript/266524	0	+	96349445	96352062	255,0,0	2	14811076	0,1541	HNRNPKP4	chr3:96350926-96350987(+)	NovelExon
chr3	96349445	96352062	transcript/274778	0	+	96349445	96352062	255,0,0	3	43710001035	0,509,1582	HNRNPKP4	chr3:96349882-96349955(+);chr3:96350954-96351028(+)	NovelExon
chr3	96349445	96352062	transcript/289838	0	+	96349445	96352062	255,0,0	3	4379721076	0,509,1541	HNRNPKP4	chr3:96349882-96349955(+);chr3:96350926-96350987(+)	NovelExon
chr3	96349445	96352090	transcript/268282	0	+	96349445	96352090	255,0,0	2	14811104	0,1541	HNRNPKP4	chr3:96350926-96350987(+)	NovelExon
chr3	96349445	96352090	transcript/279263	0	+	96349445	96352090	255,0,0	3	4379721104	0,509,1541	HNRNPKP4	chr3:96349882-96349955(+);chr3:96350926-96350987(+)	NovelExon
chr3	96349445	96352105	transcript/282108	0	+	96349445	96352105	255,0,0	3	4379721119	0,509,1541	HNRNPKP4	chr3:96349882-96349955(+);chr3:96350926-96350987(+)	NovelExon
chr3	96349445	96352163	transcript/251256	0	+	96349445	96352163	255,0,0	2	14811177	0,1541	HNRNPKP4	chr3:96350926-96350987(+)	NovelExon
chr3	96349445	96352163	transcript/255105	0	+	96349445	96352163	255,0,0	2	14811177	0,1541	HNRNPKP4	chr3:96350926-96350987(+)	NovelExon
chr3	96349445	96352164	transcript/246976	0	+	96349445	96352164	255,0,0	2	14811178	0,1541	HNRNPKP4	chr3:96350926-96350987(+)	NovelExon
chr3	96349445	96352164	transcript/247832	0	+	96349445	96352164	255,0,0	2	14811178	0,1541	HNRNPKP4	chr3:96350926-96350987(+)	NovelExon
chr3	96349445	96352164	transcript/251476	0	+	96349445	96352164	255,0,0	2	14811178	0,1541	HNRNPKP4	chr3:96350926-96350987(+)	NovelExon
chr3	96349445	96352164	transcript/263634	0	+	96349445	96352164	255,0,0	3	4379721178	0,509,1541	HNRNPKP4	chr3:96349882-96349955(+);chr3:96350926-96350987(+)	NovelExon
chr3	96349445	96352164	transcript/283247	0	+	96349445	96352164	255,0,0	3	4379721178	0,509,1541	HNRNPKP4	chr3:96349882-96349955(+);chr3:96350926-96350987(+)	NovelExon
chr3	96349445	96352165	transcript/261039	0	+	96349445	96352165	255,0,0	3	32111161179	0,365,1541	HNRNPKP4	chr3:96349766-96349811(+);chr3:96350926-96350987(+)	NovelExon
chr3	96349445	96352165	transcript/404429	0	+	96349445	96352165	255,0,0	2	1441465	0,2255	HNRNPKP4	chr3:96350886-96351701(+)	NovelExon
chr3	96349445	96352166	transcript/352365	0	+	96349445	96352166	255,0,0	3	1481,26,615	0,1541,2106	HNRNPKP4	chr3:96350926-96350987(+);chr3:96351012-96351552(+)	NovelExon
chr3	96349445	96352168	transcript/256337	0	+	96349445	96352168	255,0,0	3	4379721182	0,509,1541	HNRNPKP4	chr3:96349882-96349955(+);chr3:96350926-96350987(+)	NovelExon
chr3	96349445	96352255	transcript/211537	0	+	96349445	96352255	255,0,0	2	14811269	0,1541	HNRNPKP4	chr3:96350926-96350987(+)	NovelExon
chr3	96349445	96352255	transcript/236418	0	+	96349445	96352255	255,0,0	3	4379721269	0,509,1541	HNRNPKP4	chr3:96349882-96349955(+);chr3:96350926-96350987(+)	NovelExon
chr3	96349445	96352255	transcript/236525	0	+	96349445	96352255	255,0,0	2	14811269	0,1541	HNRNPKP4	chr3:96350926-96350987(+)	NovelExon
chr3	96349445	96352255	transcript/238445	0	+	96349445	96352255	255,0,0	2	14811269	0,1541	HNRNPKP4	chr3:96350926-96350987(+)	NovelExon
chr3	96349445	96352255	transcript/239789	0	+	96349445	96352255	255,0,0	2	14811269	0,1541	HNRNPKP4	chr3:96350926-96350987(+)	NovelExon
chr3	96349445	96352255	transcript/239795	0	+	96349445	96352255	255,0,0	2	14811269	0,1541	HNRNPKP4	chr3:96350926-96350987(+)	NovelExon
chr3	96349445	96352255	transcript/253012	0	+	96349445	96352255	255,0,0	3	4379721269	0,509,1541	HNRNPKP4	chr3:96349882-96349955(+);chr3:96350926-96350987(+)	NovelExon
chr3	96349445	96352255	transcript/254365	0	+	96349445	96352255	255,0,0	3	4379721269	0,509,1541	HNRNPKP4	chr3:96349882-96349955(+);chr3:96350926-96350987(+)	NovelExon
chr3	96349445	96352255	transcript/284691	0	+	96349445	96352255	255,0,0	4	437972377693	0,509,1541,2117	HNRNPKP4	chr3:96349882-96349955(+);chr3:96350926-96350987(+);chr3:96351363-96351563(+)	NovelExon
chr3	96349457	96352210	transcript/256870	0	+	96349457	96352210	255,0,0	2	14691224	0,1529	HNRNPKP4	chr3:96350926-96350987(+)	NovelExon
chr3	96349502	96352062	transcript/296006	0	+	96349502	96352062	255,0,0	2	14241076	0,1484	HNRNPKP4	chr3:96350926-96350987(+)	NovelExon
chr3	96349525	96352255	transcript/238438	0	+	96349525	96352255	255,0,0	2	14011269	0,1461	HNRNPKP4	chr3:96350926-96350987(+)	NovelExon
chr3	96349540	96351439	transcript/455168	0	+	96349540	96351439	255,0,0	3	342972453	0,414,1446	HNRNPKP4	chr3:96349882-96349955(+);chr3:96350926-96350987(+)	NovelExon
chr3	96349542	96352165	transcript/312301	0	+	96349542	96352165	255,0,0	3	7215311179	0,853,1444	HNRNPKP4	chr3:96350263-96350396(+);chr3:96350926-96350987(+)	NovelExon
chr3	96349571	96352062	transcript/497672	0	+	96349571	96352062	255,0,0	3	3022261076	0,1129,1415	HNRNPKP4	chr3:96349873-96350701(+);chr3:96350926-96350987(+)	NovelExon
chr3	96349586	96352062	transcript/330756	0	+	96349586	96352062	255,0,0	2	13401076	0,1400	HNRNPKP4	chr3:96350926-96350987(+)	NovelExon
chr3	96349589	96352164	transcript/293607	0	+	96349589	96352164	255,0,0	2	13371178	0,1397	HNRNPKP4	chr3:96350926-96350987(+)	NovelExon
chr3	96349592	96351441	transcript/453709	0	+	96349592	96351441	255,0,0	2	1334455	0,1394	HNRNPKP4	chr3:96350926-96350987(+)	NovelExon
chr3	96349601	96351420	transcript/457399	0	+	96349601	96351420	255,0,0	2	1325434	0,1385	HNRNPKP4	chr3:96350926-96350987(+)	NovelExon
chr3	96349620	96352255	transcript/296911	0	+	96349620	96352255	255,0,0	3	2629721269	0,334,1366	HNRNPKP4	chr3:96349882-96349955(+);chr3:96350926-96350987(+)	NovelExon
chr3	96349631	96352168	transcript/317897	0	+	96349631	96352168	255,0,0	3	2519721182	0,323,1355	HNRNPKP4	chr3:96349882-96349955(+);chr3:96350926-96350987(+)	NovelExon
chr3	96349705	96352255	transcript/304013	0	+	96349705	96352255	255,0,0	2	12211269	0,1281	HNRNPKP4	chr3:96350926-96350987(+)	NovelExon
chr3	96349762	96351440	transcript/498500	0	+	96349762	96351440	255,0,0	2	1164454	0,1224	HNRNPKP4	chr3:96350926-96350987(+)	NovelExon
chr3	96349762	96351440	transcript/514397	0	+	96349762	96351440	255,0,0	3	120972454	0,192,1224	HNRNPKP4	chr3:96349882-96349955(+);chr3:96350926-96350987(+)	NovelExon
chr3	96349762	96352062	transcript/370710	0	+	96349762	96352062	255,0,0	3	1209721076	0,192,1224	HNRNPKP4	chr3:96349882-96349955(+);chr3:96350926-96350987(+)	NovelExon
chr3	96349762	96352164	transcript/316291	0	+	96349762	96352164	255,0,0	2	11641178	0,1224	HNRNPKP4	chr3:96350926-96350987(+)	NovelExon
chr3	96349762	96352164	transcript/352049	0	+	96349762	96352164	255,0,0	3	1209721178	0,192,1224	HNRNPKP4	chr3:96349882-96349955(+);chr3:96350926-96350987(+)	NovelExon
chr3	96349769	96352062	transcript/379684	0	+	96349769	96352062	255,0,0	2	11571076	0,1217	HNRNPKP4	chr3:96350926-96350987(+)	NovelExon
chr3	96349777	96351997	transcript/391018	0	+	96349777	96351997	255,0,0	2	11491011	0,1209	HNRNPKP4	chr3:96350926-96350987(+)	NovelExon
chr3	96349800	96351971	transcript/399721	0	+	96349800	96351971	255,0,0	3	82972985	0,154,1186	HNRNPKP4	chr3:96349882-96349955(+);chr3:96350926-96350987(+)	NovelExon
chr3	96349811	96352163	transcript/316292	0	+	96349811	96352163	255,0,0	2	11151177	0,1175	HNRNPKP4	chr3:96350926-96350987(+)	NovelExon
chr3	96349840	96352163	transcript/371332	0	+	96349840	96352163	255,0,0	3	429721177	0,114,1146	HNRNPKP4	chr3:96349882-96349955(+);chr3:96350926-96350987(+)	NovelExon
chr3	96349865	96352164	transcript/395551	0	+	96349865	96352164	255,0,0	3	179721178	0,89,1121	HNRNPKP4	chr3:96349882-96349955(+);chr3:96350926-96350987(+)	NovelExon
chr3	96349865	96352181	transcript/354062	0	+	96349865	96352181	255,0,0	2	10611195	0,1121	HNRNPKP4	chr3:96350926-96350987(+)	NovelExon
chr3	96349871	96352255	transcript/358155	0	+	96349871	96352255	255,0,0	4	1055453533192	0,1115,1610,2192	HNRNPKP4	chr3:96350926-96350987(+);chr3:96351439-96351482(+);chr3:96352014-96352064(+)	NovelExon
chr3	96349900	96352163	transcript/366326	0	+	96349900	96352163	255,0,0	2	10261177	0,1086	HNRNPKP4	chr3:96350926-96350987(+)	NovelExon
chr3	96349962	96351436	transcript/529238	0	+	96349962	96351436	255,0,0	3	964228178	0,1024,1296	HNRNPKP4	chr3:96350926-96350987(+);chr3:96351214-96351259(+)	NovelExon
chr3	96349962	96352255	transcript/361060	0	+	96349962	96352255	255,0,0	2	9641269	0,1024	HNRNPKP4	chr3:96350926-96350987(+)	NovelExon
chr3	96349988	96352163	transcript/386957	0	+	96349988	96352163	255,0,0	2	9381177	0,998	HNRNPKP4	chr3:96350926-96350987(+)	NovelExon
chr3	96349993	96352062	transcript/409863	0	+	96349993	96352062	255,0,0	2	9331076	0,993	HNRNPKP4	chr3:96350926-96350987(+)	NovelExon
chr3	96350072	96352062	transcript/440086	0	+	96350072	96352062	255,0,0	2	8541076	0,914	HNRNPKP4	chr3:96350926-96350987(+)	NovelExon
chr3	96350081	96351439	transcript/542766	0	+	96350081	96351439	255,0,0	2	918399	0,959	HNRNPKP4	chr3:96350999-96351041(+)	NovelExon
chr3	96350087	96351439	transcript/544752	0	+	96350087	96351439	255,0,0	2	839453	0,899	HNRNPKP4	chr3:96350926-96350987(+)	NovelExon
chr3	96350087	96352163	transcript/411561	0	+	96350087	96352163	255,0,0	2	8391177	0,899	HNRNPKP4	chr3:96350926-96350987(+)	NovelExon
chr3	96350087	96352164	transcript/422492	0	+	96350087	96352164	255,0,0	2	8391178	0,899	HNRNPKP4	chr3:96350926-96350987(+)	NovelExon
chr3	96350097	96351440	transcript/550366	0	+	96350097	96351440	255,0,0	2	829454	0,889	HNRNPKP4	chr3:96350926-96350987(+)	NovelExon
chr3	96350124	96352166	transcript/418375	0	+	96350124	96352166	255,0,0	2	8021180	0,862	HNRNPKP4	chr3:96350926-96350987(+)	NovelExon
chr3	96350124	96352255	transcript/378530	0	+	96350124	96352255	255,0,0	2	8021269	0,862	HNRNPKP4	chr3:96350926-96350987(+)	NovelExon
chr3	96350162	96352167	transcript/427683	0	+	96350162	96352167	255,0,0	2	7641181	0,824	HNRNPKP4	chr3:96350926-96350987(+)	NovelExon
chr3	96350219	96351440	transcript/567278	0	+	96350219	96351440	255,0,0	2	707454	0,767	HNRNPKP4	chr3:96350926-96350987(+)	NovelExon
chr3	96350219	96352164	transcript/452294	0	+	96350219	96352164	255,0,0	2	7071178	0,767	HNRNPKP4	chr3:96350926-96350987(+)	NovelExon
chr3	96350244	96352163	transcript/450352	0	+	96350244	96352163	255,0,0	2	6821177	0,742	HNRNPKP4	chr3:96350926-96350987(+)	NovelExon
chr3	96350260	96351439	transcript/571755	0	+	96350260	96351439	255,0,0	2	666453	0,726	HNRNPKP4	chr3:96350926-96350987(+)	NovelExon
chr3	96350277	96351440	transcript/576073	0	+	96350277	96351440	255,0,0	2	649454	0,709	HNRNPKP4	chr3:96350926-96350987(+)	NovelExon
chr3	96350277	96352062	transcript/472836	0	+	96350277	96352062	255,0,0	2	6491076	0,709	HNRNPKP4	chr3:96350926-96350987(+)	NovelExon
chr3	96350277	96352255	transcript/434699	0	+	96350277	96352255	255,0,0	2	6491269	0,709	HNRNPKP4	chr3:96350926-96350987(+)	NovelExon
chr3	96350307	96352166	transcript/474704	0	+	96350307	96352166	255,0,0	2	6191180	0,679	HNRNPKP4	chr3:96350926-96350987(+)	NovelExon
chr3	96350378	96352106	transcript/486030	0	+	96350378	96352106	255,0,0	2	5481120	0,608	HNRNPKP4	chr3:96350926-96350987(+)	NovelExon
chr3	96350378	96352255	transcript/473717	0	+	96350378	96352255	255,0,0	2	5481269	0,608	HNRNPKP4	chr3:96350926-96350987(+)	NovelExon
chr3	96350408	96352255	transcript/445553	0	+	96350408	96352255	255,0,0	2	5181269	0,578	HNRNPKP4	chr3:96350926-96350987(+)	NovelExon
chr3	96350450	96351440	transcript/596804	0	+	96350450	96351440	255,0,0	2	476454	0,536	HNRNPKP4	chr3:96350926-96350987(+)	NovelExon
chr3	96350450	96352164	transcript/228306	0	+	96350450	96352164	255,0,0	2	4761178	0,536	HNRNPKP4	chr3:96350926-96350987(+)	NovelExon
chr3	96350460	96352062	transcript/514335	0	+	96350460	96352062	255,0,0	2	4661076	0,526	HNRNPKP4	chr3:96350926-96350987(+)	NovelExon
chr3	96350499	96352090	transcript/512219	0	+	96350499	96352090	255,0,0	2	4271104	0,487	HNRNPKP4	chr3:96350926-96350987(+)	NovelExon
chr3	96350524	96352164	transcript/510341	0	+	96350524	96352164	255,0,0	2	4021178	0,462	HNRNPKP4	chr3:96350926-96350987(+)	NovelExon
chr3	96350525	96352164	transcript/442156	0	+	96350525	96352164	255,0,0	2	4011178	0,461	HNRNPKP4	chr3:96350926-96350987(+)	NovelExon
chr3	96350526	96352255	transcript/470893	0	+	96350526	96352255	255,0,0	2	4001269	0,460	HNRNPKP4	chr3:96350926-96350987(+)	NovelExon
chr3	96350526	96352255	transcript/487021	0	+	96350526	96352255	255,0,0	2	4001269	0,460	HNRNPKP4	chr3:96350926-96350987(+)	NovelExon
chr3	96350614	96352166	transcript/525970	0	+	96350614	96352166	255,0,0	2	3121180	0,372	HNRNPKP4	chr3:96350926-96350987(+)	NovelExon
chr3	96350616	96351440	transcript/466451	0	+	96350616	96351440	255,0,0	2	310454	0,370	HNRNPKP4	chr3:96350926-96350987(+)	NovelExon
chr3	96350642	96352062	transcript/544971	0	+	96350642	96352062	255,0,0	2	2841076	0,344	HNRNPKP4	chr3:96350926-96350987(+)	NovelExon
chr3	96350644	96352167	transcript/525377	0	+	96350644	96352167	255,0,0	2	2821181	0,342	HNRNPKP4	chr3:96350926-96350987(+)	NovelExon
chr3	96350691	96352255	transcript/519756	0	+	96350691	96352255	255,0,0	2	2351269	0,295	HNRNPKP4	chr3:96350926-96350987(+)	NovelExon
chr3	96350760	96352167	transcript/550452	0	+	96350760	96352167	255,0,0	2	1661181	0,226	HNRNPKP4	chr3:96350926-96350987(+)	NovelExon
chr3	96350780	96351997	transcript/498469	0	+	96350780	96351997	255,0,0	2	1461011	0,206	HNRNPKP4	chr3:96350926-96350987(+)	NovelExon
chr3	96350804	96352255	transcript/550456	0	+	96350804	96352255	255,0,0	2	1221269	0,182	HNRNPKP4	chr3:96350926-96350987(+)	NovelExon
chr3	96350870	96352062	transcript/573055	0	+	96350870	96352062	255,0,0	2	561076	0,116	HNRNPKP4	chr3:96350926-96350987(+)	NovelExon
chr3	96350870	96352062	transcript/578646	0	+	96350870	96352062	255,0,0	2	561076	0,116	HNRNPKP4	chr3:96350926-96350987(+)	NovelExon
chr3	98733023	98794387	transcript/414131	60	+	98733023	98794387	255,0,0	11	291,100,78,70,104,64,96,187,138,153,713	0,35406,37855,38097,39789,40896,51921,55012,55302,58817,60651	ST3GAL6	chr3:98733314-98768430(+)	NovelExon
chr3	98733125	98794389	transcript/450043	60	+	98733125	98794389	255,0,0	10	189,100,78,104,64,96,187,138,153,715	0,35304,37753,39687,40794,51819,54910,55200,58715,60549	ST3GAL6	chr3:98733314-98768430(+)	NovelExon
chr3	99816258	99851075	transcript/8532	60	-	99816258	99851075	255,0,0	4	2214,55,584,2781	0,2661,13763,32036	ENSG00000296790,FILIP1L	chr3:99818472-99818920(-);chr3:99818974-99830022(-)	NovelExon
chr3	99817864	100178601	transcript/528638	60	+	99817864	100178601	255,0,0	12	179,50,130,89,72,130,60,103,61,88,89,297	0,192266,264642,329108,342565,344438,348470,349873,353974,354451,358462,360440	CMSS1	chr3:100010180-100082507(+);chr3:100082636-100146973(+);chr3:99818043-100010131(+)	NovelExon
chr3	99817882	100178601	transcript/558393	60	+	99817882	100178601	255,0,0	11	161,50,89,72,130,60,103,61,88,89,297	0,192248,329090,342547,344420,348452,349855,353956,354433,358444,360422	CMSS1	chr3:100010180-100146973(+);chr3:99818043-100010131(+)	NovelExon
chr3	100010137	100178599	transcript/578248	60	+	100010137	100178599	255,0,0	10	43,89,72,130,60,103,61,88,89,295	0,136835,150292,152165,156197,157600,161701,162178,166189,168167	CMSS1	chr3:100010180-100146973(+)	NovelExon
chr3	100260999	100325234	transcript/128062	60	+	100260999	100325234	255,0,0	18	72,112,106,118,125,47,104,123,93,171,43,107,140,45,89,136,195,1648	0,18649,20742,33845,34087,34302,35172,36923,38239,41067,43846,45437,49403,50833,55099,58069,59777,62587	TBC1D23	chr3:100281847-100294845(+);chr3:100294962-100295087(+)	NovelExon
chr3	100294843	100325248	transcript/166584	60	+	100294843	100325248	255,0,0	15	119,125,47,104,123,93,171,43,107,140,45,89,136,195,1662	0,243,458,1328,3079,4395,7223,10002,11593,15559,16989,21255,24225,25933,28743	TBC1D23	chr3:100294962-100295087(+)	NovelExon
chr3	100334768	100366292	transcript/409968	60	+	100334768	100366292	255,0,0	13	30,119,121,89,94,75,79,99,56,42,100,68,933	0,4318,5046,6304,10816,11412,14034,17635,20003,22237,22735,23508,30591	NIT2	chr3:100354827-100357006(+);chr3:100357047-100357504(+);chr3:100357603-100358277(+);chr3:100358344-100365360(+)	NovelExon
chr3	100335159	100355361	transcript/512923	60	+	100335159	100355361	255,0,0	9	19,119,121,89,671,79,99,56,185	0,3927,4655,5913,10425,13643,17244,19612,20017	NIT2	chr3:100335178-100339087(+)	NovelExon
chr3	100401564	100423286	transcript/132143	60	+	100401564	100423286	255,0,0	2	7962676	0,19046	LNP1	chr3:100402360-100420611(+)	NovelExon
chr3	100655344	100695428	transcript/524909	60	+	100655344	100695428	255,0,0	5	308,97,156,157,685	0,554,4343,13604,39399	ADGRG7	chr3:100655652-100655899(+)	NovelExon
chr3	101324275	101343937	transcript/194703	60	-	101324275	101343937	255,0,0	12	1805,151,69,44,53,125,93,49,123,117,134,252	0,3390,4202,4370,6058,7709,8494,9400,13233,15819,17370,19410	SENP7	chr3:101332862-101333676(-);chr3:101333724-101337509(-)	NovelExon
chr3	101324275	101513149	transcript/23652	60	-	101324275	101513149	255,0,0	25	1805,151,69,44,53,125,93,123,117,134,269,180,34,147,158,340,182,119,195,81,198,98,96,50,59	0,3390,4202,4370,6058,7709,8494,13233,15819,17370,19410,23596,27342,37439,40558,42154,43554,47732,74585,78691,93317,134679,169597,176794,188815	SENP7	chr3:101399055-101402967(-);chr3:101403047-101417593(-)	NovelExon
chr3	101335801	101343921	transcript/503227	60	-	101335801	101343921	255,0,0	5	131123117134236	0,1707,4293,5844,7884	SENP7	chr3:101335932-101337509(-)	NovelExon
chr3	101337550	101417792	transcript/341253	60	-	101337550	101417792	255,0,0	14	81,117,134,269,180,34,147,70,158,340,182,119,195,200	0,2544,4095,6135,10321,14067,24164,25579,27283,28879,30279,34457,61310,80042	SENP7	chr3:101361861-101363130(-);chr3:101363199-101364834(-)	NovelExon
chr3	101367964	101490184	transcript/503227	60	-	101367964	101490184	255,0,0	6	47,119,195,198,98,126	0,4043,30896,49628,90990,122094	SENP7	chr3:101459052-101490059(-)	NovelExon
chr3	101676432	101687619	transcript/233582	60	+	101676432	101687619	255,0,0	3	8401351771	0,8462,9416	ENSG00000293268,ZBTB11-AS1	chr3:101677272-101684895(+);chr3:101685029-101685849(+)	NovelExon
chr3	105366703	105576910	transcript/24461	60	+	105366703	105576910	255,0,0	17	778,101,220,65,88,183,128,133,113,136,134,133,39,118,51,113,2434	0,153363,157585,165298,166899,167959,173271,174929,178519,180445,180686,183423,185440,185764,192695,205148,207773	ALCAM	chr3:105552585-105559399(+);chr3:105559449-105571852(+)	NovelExon
chr3	105366908	105576898	transcript/34012	60	+	105366908	105576898	255,0,0	16	573,101,220,65,88,183,128,133,113,136,134,133,118,51,113,2422	0,153158,157380,165093,166694,167754,173066,174724,178314,180240,180481,183218,185559,192490,204943,207568	ALCAM	chr3:105552585-105559399(+);chr3:105559449-105571852(+)	NovelExon
chr3	105366928	105576905	transcript/32452	60	+	105366928	105576905	255,0,0	17	553,101,220,65,88,183,128,133,113,136,134,133,39,118,51,113,2429	0,153138,157360,165073,166674,167734,173046,174704,178294,180220,180461,183198,185215,185539,192470,204923,207548	ALCAM	chr3:105552585-105559399(+);chr3:105559449-105571852(+)	NovelExon
chr3	105547264	105576899	transcript/206701	60	+	105547264	105576899	255,0,0	8	20,134,133,39,118,51,113,2423	0,125,2862,4879,5203,12134,24587,27212	ALCAM	chr3:105552585-105559399(+);chr3:105559449-105571852(+)	NovelExon
chr3	105658270	105868313	transcript/93162	60	-	105658270	105868313	255,0,0	18	959,120,141,95,147,95,366,186,204,132,88,138,122,157,147,251,182,229	0,11962,20160,23453,27049,35223,43823,45717,61776,75738,78900,82223,87646,93191,118125,195143,209139,209814	CBLB	chr3:105867591-105868085(-)	NovelExon
chr3	105658270	105868375	transcript/96292	60	-	105658270	105868375	255,0,0	18	959,120,141,95,147,95,366,186,204,132,88,138,122,157,147,251,182,207	0,11962,20160,23453,27049,35223,43823,45717,61776,75738,78900,82223,87646,93191,118125,195143,209139,209898	CBLB	chr3:105867591-105868169(-)	NovelExon
chr3	105658270	105868454	transcript/77116	60	-	105658270	105868454	255,0,0	19	959,120,141,132,95,147,95,366,186,204,132,88,138,122,157,147,251,182,286	0,11962,20160,23208,23453,27049,35223,43823,45717,61776,75738,78900,82223,87646,93191,118125,195143,209139,209898	CBLB	chr3:105867591-105868169(-)	NovelExon
chr3	105838277	105840502	transcript/459696	60	-	105838277	105840502	255,0,0	2	1415362	0,1863	CBLB	chr3:105839692-105840141(-)	NovelExon
chr3	106877279	106913322	transcript/535377	60	-	106877279	106913322	255,0,0	3	1195,83,104	0,1710,35939	LINC00882	chr3:106879072-106913219(-)	NovelExon
chr3	107523199	107773063	transcript/498370	60	+	107523199	107773063	255,0,0	11	53,72,74,171,243,196,68,81,75,81,436	0,3127,122636,187252,193407,205565,209756,221430,224765,232398,249428	BBX	chr3:107523252-107526327(+)	NovelExon
chr3	107524902	107805840	transcript/138152	60	+	107524902	107805840	255,0,0	18	90,72,74,171,243,196,68,81,75,81,1009,139,149,90,60,120,187,471	0,1424,120933,185549,191704,203862,208053,219727,223062,230695,247725,249816,253468,264884,266337,273698,276192,280467	BBX	chr3:107524992-107526327(+)	NovelExon
chr3	107525845	107649557	transcript/79768	60	+	107525845	107649557	255,0,0	3	111,72,3722	0,481,119990	BBX	chr3:107525956-107526327(+)	NovelExon
chr3	107599092	107806338	transcript/103073	60	+	107599092	107806338	255,0,0	16	71,74,171,243,196,68,81,75,81,1009,139,149,60,120,187,969	0,46743,111359,117514,129672,133863,145537,148872,156505,173535,175626,179278,192147,199508,202002,206277	BBX	chr3:107599163-107645836(+)	NovelExon
chr3	107710579	107805840	transcript/176015	60	+	107710579	107805840	255,0,0	15	43,243,196,68,81,75,117,81,1009,139,149,60,198,187,471	0,6027,18185,22376,34050,37385,41097,45018,62048,64139,67791,80660,87943,90515,94790	BBX	chr3:107748039-107751677(+);chr3:107751793-107755598(+)	NovelExon
chr3	108088706	108091029	transcript/462683	60	-	108088706	108091029	255,0,0	2	1633167	0,2156	CD47	chr3:108090339-108090863(-)	NovelExon
chr3	108553647	108587454	transcript/56653	60	-	108553647	108587454	255,0,0	20	83,114,197,111,75,193,119,100,37,142,160,188,76,146,123,97,95,107,148,1789	0,728,3570,6109,6306,7001,9478,11707,12394,12849,14507,15741,22623,25633,25918,27767,28460,29329,31417,32018	CIP2A	chr3:108565454-108566042(-);chr3:108566078-108566497(-);chr3:108569576-108576271(-)	NovelExon
chr3	108589533	108694034	transcript/42818	60	+	108589533	108694034	255,0,0	33	36,104,70,156,117,81,125,115,120,102,93,53,77,618,33,170,45,26,166,96,128,69,97,104,88,102,126,140,121,144,102,117,675	0,15801,18555,21640,27007,34910,36311,39528,43419,45337,47082,47962,52904,54630,57083,58409,59384,61603,64611,72343,72596,80147,83026,84544,86252,87963,94682,96911,98442,99059,99289,101253,103826	DZIP3	chr3:108589569-108605335(+)	NovelExon
chr3	109293800	109332867	transcript/418081	60	-	109293800	109332867	255,0,0	13	204,65,196,262,54,161,148,46,199,289,51,161,83	0,6570,10674,14231,15225,15369,18744,20709,35089,36723,37933,38070,38984	DPPA2,DPPA4	chr3:109314555-109328890(-);chr3:109332031-109332785(-)	NovelExon
chr3	111859854	111976260	transcript/11378	60	+	111859854	111976260	255,0,0	18	24,67,1349,384,144,138,156,111,90,144,141,100,205,91,147,220,86,1838	0,21334,24209,53464,59217,60427,79620,80680,85413,89077,92717,94075,102253,106758,107823,109835,113877,114568	PHLDB2	chr3:111859878-111881189(+);chr3:111881255-111884064(+)	NovelExon
chr3	112333153	112362808	transcript/351794	60	+	112333153	112362808	255,0,0	8	71,18,75,82,327,273,108,1266	0,1707,2789,7748,11808,14404,16558,28389	CD200	chr3:112333224-112334861(+);chr3:112334878-112335943(+)	NovelExon
chr3	112532516	112561274	transcript/269431	60	-	112532516	112561274	255,0,0	10	1821,128,156,35,82,50,108,71,42,74	0,3958,5218,5629,9286,11540,16016,17675,25859,28684	ATG3	chr3:112550262-112558376(-);chr3:112558417-112561201(-)	NovelExon
chr3	112532546	112561425	transcript/232789	60	-	112532546	112561425	255,0,0	11	1791,128,156,35,82,50,108,71,50,42,225	0,3928,5188,5599,9256,11510,15986,17645,20733,25829,28654	ATG3	chr3:112558417-112561201(-)	NovelExon
chr3	112562064	112584156	transcript/186142	60	+	112562064	112584156	255,0,0	8	209,149,99,131,68,116,781,1486	0,1320,7106,8475,11824,15485,18481,20606	SLC35A5	chr3:112573956-112577550(+);chr3:112577665-112580546(+)	NovelExon
chr3	112562075	112584156	transcript/168206	60	+	112562075	112584156	255,0,0	9	198,149,99,131,68,116,110,781,1486	0,1309,7095,8464,11813,15474,16410,18470,20595	SLC35A5	chr3:112573956-112577550(+);chr3:112577665-112578486(+);chr3:112578595-112580546(+)	NovelExon
chr3	113718995	113745731	transcript/144322	60	-	113718995	113745731	255,0,0	5	2942,67,120,137,150	0,3910,4426,4963,26586	NAA50	chr3:113724095-113745582(-)	NovelExon
chr3	113720207	113746775	transcript/413889	60	-	113720207	113746775	255,0,0	5	1730,67,120,137,40	0,2698,3214,3751,26528	NAA50	chr3:113724095-113746736(-)	NovelExon
chr3	113747070	113812049	transcript/34995	60	+	113747070	113812049	255,0,0	16	43,31,95,129,215,138,152,163,109,123,115,64,204,95,172,2715	0,17523,31670,33979,37153,37625,39161,41642,42661,47801,48019,48805,51172,56512,58283,62264	ATP6V1A	chr3:113747113-113764594(+);chr3:113764624-113778741(+)	NovelExon
chr3	113964143	114048366	transcript/10434	60	-	113964143	114048366	255,0,0	15	1216,146,153,144,298,102,83,110,455,250,191,224,179,144,1776	0,14042,14714,16506,29434,37451,38312,40493,41364,46628,54534,70781,72464,78559,82447	CCDC191	chr3:113980793-113993578(-);chr3:113993875-114001595(-);chr3:114018868-114034925(-)	NovelExon
chr3	115623299	115721481	transcript/460007	60	+	115623299	115721481	255,0,0	4	420,598,47,688	0,52713,54757,97494	GAP43	chr3:115676610-115678057(+);chr3:115678103-115720794(+)	NovelExon
chr3	115623313	115721481	transcript/463224	60	+	115623313	115721481	255,0,0	4	406,598,47,688	0,52699,54743,97480	GAP43	chr3:115676610-115678057(+);chr3:115678103-115720794(+)	NovelExon
chr3	115623320	115721488	transcript/517100	60	+	115623320	115721488	255,0,0	4	111,85,598,695	0,314,52692,97473	GAP43	chr3:115623431-115623635(+)	NovelExon
chr3	115623326	115721047	transcript/556287	60	+	115623326	115721047	255,0,0	4	72254598254	0,139,52686,97467	GAP43	chr3:115623398-115623466(+)	NovelExon
chr3	115623557	115721421	transcript/519971	60	+	115623557	115721421	255,0,0	4	162,598,70,628	0,52455,88768,97236	GAP43	chr3:115676610-115712326(+);chr3:115712395-115720794(+)	NovelExon
chr3	115623559	115721421	transcript/515841	60	+	115623559	115721421	255,0,0	4	160598110628	0,52453,54434,97234	GAP43	chr3:115676610-115677994(+);chr3:115678103-115720794(+)	NovelExon
chr3	115623561	115721476	transcript/505859	60	+	115623561	115721476	255,0,0	4	158598110683	0,52451,54432,97232	GAP43	chr3:115676610-115677994(+);chr3:115678103-115720794(+)	NovelExon
chr3	115623571	115721420	transcript/536955	60	+	115623571	115721420	255,0,0	4	148,598,47,627	0,52441,54485,97222	GAP43	chr3:115676610-115678057(+);chr3:115678103-115720794(+)	NovelExon
chr3	115623605	115721481	transcript/527129	60	+	115623605	115721481	255,0,0	4	114,598,47,688	0,52407,54451,97188	GAP43	chr3:115676610-115678057(+);chr3:115678103-115720794(+)	NovelExon
chr3	115623654	115721421	transcript/520136	60	+	115623654	115721421	255,0,0	5	65,64,121,598,628	0,7594,9276,52358,97139	GAP43	chr3:115623719-115631249(+);chr3:115631312-115632931(+);chr3:115633051-115676013(+)	NovelExon
chr3	115623785	115721484	transcript/539731	60	+	115623785	115721484	255,0,0	3	61598691	0,52227,97008	GAP43	chr3:115623846-115676013(+)	NovelExon
chr3	115624127	115721481	transcript/549189	60	+	115624127	115721481	255,0,0	3	94598688	0,51885,96666	GAP43	chr3:115624221-115676013(+)	NovelExon
chr3	115674037	115721420	transcript/533817	60	+	115674037	115721420	255,0,0	3	154598627	0,1975,46756	GAP43	chr3:115674191-115676013(+)	NovelExon
chr3	115810313	116086558	transcript/460376	60	-	115810313	116086558	255,0,0	8	101,149,121,135,72,140,126,235	0,31531,32144,42169,53492,56152,209201,276010	LSAMP	chr3:115852617-115863806(-);chr3:115863877-115866466(-);chr3:115866605-116019515(-)	NovelExon
chr3	115833378	116016198	transcript/462143	60	-	115833378	116016198	255,0,0	5	1219149121135180	0,8466,9079,19104,182634	LSAMP	chr3:115852617-116016013(-)	NovelExon
chr3	116389070	116444957	transcript/460376	60	-	116389070	116444957	255,0,0	2	121,81	0,55806	LSAMP	chr3:116389191-116444877(-)	NovelExon
chr3	116644237	116646691	transcript/333595	0	-	116644237	116646691	255,0,0	2	3971971	0,483	BZW1P2	chr3:116644634-116644721(-)	NovelExon
chr3	116644239	116646724	transcript/322777	0	-	116644239	116646724	255,0,0	2	1061820	0,1665	BZW1P2	chr3:116645300-116645905(-)	NovelExon
chr3	119430599	119458212	transcript/33743	60	-	119430599	119458212	255,0,0	6	1615,2217,62,349,155,195	0,4162,6988,7155,16418,27418	TMEM39A	chr3:119436978-119437588(-);chr3:119437649-119437755(-);chr3:119447172-119458018(-)	NovelExon
chr3	119430771	119468866	transcript/145037	60	-	119430771	119468866	255,0,0	12	1443,121,181,188,62,349,155,109,84,223,187,122	0,3990,4983,6019,6816,6983,16246,20437,21675,27246,31190,37973	TMEM39A	chr3:119436978-119437588(-);chr3:119437649-119437755(-);chr3:119462148-119468745(-)	NovelExon
chr3	119431732	119469326	transcript/331780	60	-	119431732	119469326	255,0,0	9	482,121,188,349,155,84,223,143,496	0,3029,5058,6022,15285,20714,26285,30229,37098	TMEM39A	chr3:119462104-119468831(-)	NovelExon
chr3	119431815	119463608	transcript/333107	60	-	119431815	119463608	255,0,0	11	399,121,181,188,62,349,155,84,223,187,273	0,2946,3939,4975,5772,5939,15202,20631,26202,30146,31520	TMEM39A	chr3:119436978-119437588(-);chr3:119437649-119437755(-)	NovelExon
chr3	119703107	119765772	transcript/165832	60	+	119703107	119765772	255,0,0	19	115,77,158,84,57,182,178,158,183,143,117,72,147,89,222,149,92,162,721	0,3701,4296,5483,6731,12454,23063,27112,29186,30256,34258,36147,37441,40641,40867,44007,44703,47829,61944	CFAP91,ENSG00000285585	chr3:119740695-119743749(+);chr3:119743837-119743975(+)	NovelExon
chr3	120165254	120244899	transcript/24757	60	-	120165254	120244899	255,0,0	10	3130,159,237,96,126,111,130,137,476,153	0,8057,15870,20044,21403,27684,28040,78385,78748,79492	GPR156	chr3:120244478-120244747(-)	NovelExon
chr3	120688166	120742516	transcript/317494	60	-	120688166	120742516	255,0,0	9	1722,42,39,72,151,115,130,92,55	0,1895,2282,5986,10256,17833,21613,42529,54295	RABL3	chr3:120689888-120690062(-);chr3:120690103-120690449(-)	NovelExon
chr3	120742743	120783066	transcript/175554	60	+	120742743	120783066	255,0,0	6	51,67,478,202,242,2024	0,2369,7779,27984,33679,38299	GTF2E1	chr3:120742794-120745113(+);chr3:120745179-120750523(+)	NovelExon
chr3	120742781	120783134	transcript/149111	60	+	120742781	120783134	255,0,0	6	190,57,478,202,242,2092	0,4367,7741,27946,33641,38261	GTF2E1	chr3:120742971-120747149(+);chr3:120747205-120750523(+)	NovelExon
chr3	121195696	121407953	transcript/259972	60	+	121195696	121407953	255,0,0	15	149,79,155,73,148,68,41,218,173,126,152,66,171,240,711	0,10226,27306,37919,43274,44743,55026,59198,61464,63346,84108,122778,183019,185596,211546	STXBP5L	chr3:121195845-121205923(+)	NovelExon
chr3	121431626	121473394	transcript/417102	60	-	121431626	121473394	255,0,0	10	791,116,122,154,125,112,122,127,175,45	0,1291,2616,4495,8365,17688,35892,36678,40363,41723	POLQ	chr3:121433033-121434243(-);chr3:121434364-121436122(-)	NovelExon
chr3	121698414	121727040	transcript/207257	60	-	121698414	121727040	255,0,0	9	515,74,115,46,116,403,1366,117,128	0,1397,4066,9364,16446,18322,19973,23847,28498	GOLGB1	chr3:121702595-121707779(-);chr3:121707824-121714861(-)	NovelExon
chr3	122357744	122382928	transcript/276147	60	-	122357744	122382928	255,0,0	5	2175,60,147,126,107	0,5223,10431,13930,25077	MIX23	chr3:122371800-122382822(-)	NovelExon
chr3	123067099	123162103	transcript/456507	60	+	123067099	123162103	255,0,0	17	107,127,88,84,46,93,108,61,68,92,72,71,161,131,71,135,224	0,22068,25255,35311,35651,39649,40718,43844,49131,56966,57172,78422,78999,83134,87871,94221,94780	PDIA5	chr3:123106841-123107818(+);chr3:123107925-123110944(+)	NovelExon
chr3	123201957	123274130	transcript/116389	60	+	123201957	123274130	255,0,0	8	29,201,164,195,116,66,116,2609	0,7241,21601,23145,43941,57566,62698,69564	PDIA5,SEC22A	chr3:123259589-123264656(+);chr3:123264771-123271522(+)	NovelExon
chr3	123255223	123330908	transcript/262458	60	-	123255223	123330908	255,0,0	19	215,107,106,125,205,264,133,30,176,165,117,88,98,145,23,141,142,159,20	0,6639,21714,31461,34526,35889,40860,42129,44896,47831,48843,59011,62796,64450,65525,70098,72394,73420,75665	ADCY5	chr3:123255438-123261863(-);chr3:123261969-123276938(-);chr3:123277043-123286685(-)	NovelExon
chr3	123283957	123450093	transcript/102514	60	-	123283957	123450093	255,0,0	21	779,125,205,264,133,30,176,165,117,88,98,145,23,141,142,159,128,112,122,150,148	0,2727,5792,7155,12126,13395,16162,19097,20109,30277,34062,35716,36791,41364,43660,44686,46931,48606,63824,68474,165988	ADCY5	chr3:123352581-123449946(-)	NovelExon
chr3	125083156	125375280	transcript/112952	60	-	125083156	125375280	255,0,0	16	896,111,61,118,98,646,147,114,192,147,126,345,117,136,81,179	0,1153,5153,8282,8944,24324,27032,52512,104080,107218,204946,230151,231780,240152,248001,291945	SLC12A8,ZNF148	chr3:125084052-125084310(-);chr3:125084420-125088310(-);chr3:125190521-125288103(-);chr3:125313652-125314937(-)	NovelExon
chr3	125396135	125520191	transcript/343578	60	-	125396135	125520191	255,0,0	17	491,138,76,126,115,146,100,90,66,62,73,56,48,150,136,122,160	0,4209,19052,29661,55169,57674,61130,64635,73318,80559,84111,93272,101205,101698,101923,108487,123896	ENSG00000294803,ENSG00000301896,SNX4	chr3:125396626-125400345(-);chr3:125400482-125415188(-);chr3:125425922-125451305(-)	NovelExon
chr3	125446644	125481428	transcript/391868	60	-	125446644	125481428	255,0,0	9	1182,115,146,100,90,66,62,73,168	0,4660,7165,10621,14126,22809,30050,33602,34616	SNX4	chr3:125480319-125481261(-)	NovelExon
chr3	125446648	125519683	transcript/267252	60	-	125446648	125519683	255,0,0	14	1178,115,146,100,90,66,62,73,56,48,150,136,122,221	0,4656,7161,10617,14122,22805,30046,33598,42759,50692,51185,51410,57974,72814	SNX4	chr3:125504744-125519463(-)	NovelExon
chr3	125446649	125520076	transcript/235729	60	-	125446649	125520076	255,0,0	17	1177,115,115,146,100,146,90,66,62,73,56,48,150,136,122,52,45	0,2647,4655,7160,10616,13824,14121,22804,30045,33597,42758,50691,51184,51409,57973,58212,73382	SNX4	chr3:125447826-125449297(-);chr3:125449411-125451305(-);chr3:125457365-125460474(-);chr3:125460619-125460771(-);chr3:125504744-125504862(-);chr3:125504913-125520032(-)	NovelExon
chr3	125446650	125520191	transcript/275771	60	-	125446650	125520191	255,0,0	15	1176,115,146,100,90,66,96,62,73,56,48,150,136,122,160	0,4654,7159,10615,14120,22803,23915,30044,33596,42757,50690,51183,51408,57972,73381	SNX4	chr3:125469519-125470566(-);chr3:125470661-125476695(-)	NovelExon
chr3	125446650	125520200	transcript/270484	60	-	125446650	125520200	255,0,0	14	1176,115,146,100,90,66,96,62,73,48,150,136,122,169	0,4654,7159,10615,14120,22803,23915,30044,33596,50690,51183,51408,57972,73381	SNX4	chr3:125469519-125470566(-);chr3:125470661-125476695(-)	NovelExon
chr3	125446651	125519898	transcript/241951	60	-	125446651	125519898	255,0,0	14	1175,115,146,100,90,66,62,73,56,48,150,136,122,436	0,4653,7158,10614,14119,22802,30043,33595,42756,50689,51182,51407,57971,72811	SNX4	chr3:125504744-125519463(-)	NovelExon
chr3	125446651	125520068	transcript/286695	60	-	125446651	125520068	255,0,0	15	1175,115,146,100,90,66,96,62,73,56,48,150,136,122,37	0,4653,7158,10614,14119,22802,23914,30043,33595,42756,50689,51182,51407,57971,73380	SNX4	chr3:125469519-125470566(-);chr3:125470661-125476695(-)	NovelExon
chr3	125446651	125520191	transcript/257882	60	-	125446651	125520191	255,0,0	15	1175,95,115,146,100,90,66,62,73,56,48,150,136,122,160	0,2645,4653,7158,10614,14119,22802,30043,33595,42756,50689,51182,51407,57971,73380	SNX4	chr3:125447826-125449297(-);chr3:125449391-125451305(-)	NovelExon
chr3	125446655	125520178	transcript/257881	60	-	125446655	125520178	255,0,0	15	1171,115,115,146,100,90,66,62,73,56,48,150,136,122,147	0,2641,4649,7154,10610,14115,22798,30039,33591,42752,50685,51178,51403,57967,73376	SNX4	chr3:125447826-125449297(-);chr3:125449411-125451305(-)	NovelExon
chr3	125446655	125520188	transcript/271830	60	-	125446655	125520188	255,0,0	15	1171,115,146,100,90,66,43,62,73,56,48,150,136,122,157	0,4649,7154,10610,14115,22798,23277,30039,33591,42752,50685,51178,51403,57967,73376	SNX4	chr3:125469519-125469933(-);chr3:125469975-125476695(-)	NovelExon
chr3	125446656	125520191	transcript/280405	60	-	125446656	125520191	255,0,0	14	1170,115,115,146,100,90,66,62,73,56,48,150,136,160	0,2640,4648,7153,10609,14114,22797,30038,33590,42751,50684,51177,51402,73375	SNX4	chr3:125447826-125449297(-);chr3:125449411-125451305(-)	NovelExon
chr3	125446675	125520183	transcript/259803	60	-	125446675	125520183	255,0,0	15	1151,115,115,146,100,90,66,62,73,56,48,150,136,122,152	0,2621,4629,7134,10590,14095,22778,30019,33571,42732,50665,51158,51383,57947,73356	SNX4	chr3:125447826-125449297(-);chr3:125449411-125451305(-)	NovelExon
chr3	125453826	125519876	transcript/508850	60	-	125453826	125519876	255,0,0	12	129,100,90,66,62,73,56,48,150,136,122,414	0,3439,6944,15627,22868,26420,35581,43514,44007,44232,50796,65636	SNX4	chr3:125504744-125519463(-)	NovelExon
chr3	125528244	125579026	transcript/17433	60	-	125528244	125579026	255,0,0	12	2336,154,183,84,187,932,499,141,146,202,177,67	0,3616,10206,16414,19161,21184,23936,32134,35453,39149,47944,50715	OSBPL11	chr3:125538633-125544659(-);chr3:125544742-125547406(-);chr3:125547592-125549429(-);chr3:125550360-125552181(-)	NovelExon
chr3	126006363	126084115	transcript/354284	60	-	126006363	126084115	255,0,0	11	862,149,60,135,80,145,147,145,72,300,23	0,2368,4752,6251,9130,10367,16422,19971,27243,61583,77729	SLC41A3	chr3:126008880-126011116(-);chr3:126011175-126012615(-)	NovelExon
chr3	126607493	126655096	transcript/220681	60	-	126607493	126655096	255,0,0	17	480,135,96,108,89,157,77,93,226,116,143,120,73,105,110,61,612	0,1005,3543,7861,10004,14248,14970,21885,23218,24270,26415,34538,36487,36803,38617,39742,46991	TXNRD3	chr3:126615462-126617498(-);chr3:126617586-126621742(-);chr3:126647296-126654485(-)	NovelExon
chr3	127573070	127598945	transcript/428563	60	-	127573070	127598945	255,0,0	12	718,81,103,61,111,80,73,87,133,142,134,90	0,2114,2332,2678,2869,3546,3750,3919,6669,6951,21729,25785	TPRA1	chr3:127594933-127598856(-)	NovelExon
chr3	127629347	127672802	transcript/333373	60	+	127629347	127672802	255,0,0	8	220,279,782,75,157,62,180,535	0,9897,31030,32889,39093,39793,42086,42920	PODXL2	chr3:127629567-127639245(+)	NovelExon
chr3	127629653	127672802	transcript/362752	60	+	127629653	127672802	255,0,0	8	103,279,782,75,157,62,180,535	0,9591,30724,32583,38787,39487,41780,42614	PODXL2	chr3:127629756-127639245(+)	NovelExon
chr3	127631147	127672802	transcript/326400	60	+	127631147	127672802	255,0,0	8	230,279,782,75,157,62,180,535	0,8097,29230,31089,37293,37993,40286,41120	PODXL2	chr3:127631377-127639245(+)	NovelExon
chr3	127631265	127672808	transcript/365894	60	+	127631265	127672808	255,0,0	8	112,279,782,75,157,62,180,541	0,7979,29112,30971,37175,37875,40168,41002	PODXL2	chr3:127631377-127639245(+)	NovelExon
chr3	127631297	127672801	transcript/19733	60	+	127631297	127672801	255,0,0	6	80,279,782,73,157,3661	0,7947,29080,30939,37143,37843	PODXL2	chr3:127631377-127639245(+);chr3:127662309-127668441(+)	NovelExon
chr3	128153507	128158935	transcript/264970	60	+	128153507	128158935	255,0,0	3	3161072124	0,2126,3304	EEFSEC	chr3:128153823-128155634(+);chr3:128155740-128156812(+)	NovelExon
chr3	128479424	128482972	transcript/377936	60	-	128479424	128482972	255,0,0	3	1894126182	0,2394,3366	GATA2	chr3:128481944-128482791(-)	NovelExon
chr3	128619975	128680983	transcript/322715	60	-	128619975	128680983	255,0,0	11	618,246,120,139,100,193,210,307,65,80,230	0,2188,5558,5898,6757,9975,11972,17823,24943,27461,60778	RPN1	chr3:128644983-128647437(-);chr3:128647516-128680754(-)	NovelExon
chr3	129000932	129016113	transcript/401689	60	+	129000932	129016113	255,0,0	3	1392284263	0,2861,14918	EFCC1	chr3:129004077-129015851(+)	NovelExon
chr3	129026551	129040118	transcript/83593	60	+	129026551	129040118	255,0,0	6	93,158,148,2954,70,407	0,4151,6267,7612,12279,13160	EFCC1	chr3:129026644-129030703(+)	NovelExon
chr3	129169577	129183736	transcript/439191	60	-	129169577	129183736	255,0,0	5	993,199,93,138,399	0,1501,1868,2056,13760	CNBP	chr3:129171771-129183338(-)	NovelExon
chr3	129250719	129277771	transcript/160860	60	+	129250719	129277771	255,0,0	24	15,81,72,80,76,93,87,158,134,68,189,96,244,121,76,104,126,69,143,172,98,139,99,478	0,1561,1903,2156,3948,4265,5348,6750,7007,9613,9899,13184,14829,15274,16304,17217,17775,18212,21047,21524,22087,24118,24474,26574	COPG1	chr3:129265792-129265994(+);chr3:129266114-129267024(+)	NovelExon
chr3	129279273	129305260	transcript/456285	60	+	129279273	129305260	255,0,0	7	1.92206e+20	0,436,9580,11405,19080,22676,25315	HMCES	chr3:129279465-129279710(+)	NovelExon
chr3	129431281	129439944	transcript/369345	60	-	129431281	129439944	255,0,0	9	297,104,150,135,75,848,231,98,215	0,1221,1816,2568,2780,5179,6438,7527,8448	MBD4	chr3:129437950-129438809(-);chr3:129438906-129439730(-)	NovelExon
chr3	129431301	129439933	transcript/397200	60	-	129431301	129439933	255,0,0	9	277,104,150,135,75,848,143,98,204	0,1201,1796,2548,2760,5159,6506,7507,8428	MBD4	chr3:129437950-129438809(-);chr3:129438906-129439730(-)	NovelExon
chr3	129555220	129605751	transcript/3799	60	-	129555220	129605751	255,0,0	36	1208,75,141,148,164,105,35,64,104,157,147,199,131,105,113,108,115,150,264,91,168,140,100,152,155,99,94,105,103,109,178,130,101,132,177,423	0,1396,1862,3207,4399,5109,5468,6425,6579,7566,7873,10119,10666,11306,12271,12477,14622,15565,15819,16288,16456,17388,17621,18373,19115,19766,20248,23108,28346,28904,29164,30731,30951,31367,34130,50108	PLXND1	chr3:129574490-129574987(-);chr3:129575085-129575469(-);chr3:129575562-129578329(-)	NovelExon
chr3	129650554	129893591	transcript/176891	60	-	129650554	129893591	255,0,0	8	1241,136,935,275,53,251,92,98	0,4413,19775,177248,182219,229754,234325,242939	TMCC1	chr3:129880559-129884880(-);chr3:129884971-129893494(-)	NovelExon
chr3	130678941	130729255	transcript/188631	60	-	130678941	130729255	255,0,0	16	544,109,89,101,132,212,165,166,211,188,202,204,146,174,222,68	0,1671,2035,2549,5308,7269,11548,24781,26619,28006,29349,37454,39447,44472,49521,50246	PIK3R4	chr3:130728684-130729188(-)	NovelExon
chr3	130678950	130730077	transcript/184483	60	-	130678950	130730077	255,0,0	16	535,109,89,101,132,212,165,166,211,188,202,204,146,174,222,104	0,1662,2026,2540,5299,7260,11539,24772,26610,27997,29340,37445,39438,44463,49512,51023	PIK3R4	chr3:130728684-130729974(-)	NovelExon
chr3	130894099	130979152	transcript/28318	60	+	130894099	130979152	255,0,0	19	238,186,111,117,90,36,62,109,156,69,76,67,125,98,96,90,105,157,2860	0,490,36316,37922,40522,43328,46530,47491,59721,60912,62004,65175,69871,70848,73045,73230,75192,81232,82193	ATP2C1	chr3:130975488-130976293(+)	NovelExon
chr3	130894135	131016683	transcript/86969	60	+	130894135	131016683	255,0,0	30	202,186,111,117,90,36,68,62,109,156,69,76,67,125,98,96,90,105,157,190,98,51,167,69,117,148,96,142,95,532	0,454,36280,37886,40486,43292,43459,46494,47455,59685,60876,61968,65139,69835,70812,73009,73194,75156,81196,85094,86446,98815,99796,101907,102544,103470,104158,105382,107084,122016	ATP2C1	chr3:130937463-130937595(+);chr3:130937662-130940630(+);chr3:130975488-130979230(+)	NovelExon
chr3	130963901	131001995	transcript/232973	60	+	130963901	131001995	255,0,0	17	194,98,131,96,90,105,157,171,98,51,167,69,117,148,96,142,776	0,1046,2281,3243,3428,5390,11430,15347,16680,29049,30030,32141,32778,33704,34392,35616,37318	ATP2C1	chr3:130965045-130966183(+);chr3:130966313-130967145(+)	NovelExon
chr3	130964947	131002190	transcript/238327	60	+	130964947	131002190	255,0,0	16	98,96,90,105,157,171,109,98,51,167,69,117,148,96,142,971	0,2197,2382,4344,10384,14301,15165,15634,28003,28984,31095,31732,32658,33346,34570,36272	ATP2C1	chr3:130979419-130980113(+);chr3:130980221-130980582(+)	NovelExon
chr3	130967157	131001995	transcript/351069	60	+	130967157	131001995	255,0,0	14	83,90,105,157,171,40,98,51,167,69,117,96,142,776	0,172,2134,8174,12091,13024,13424,25793,26774,28885,29522,31136,32360,34062	ATP2C1	chr3:130979419-130980182(+);chr3:130980221-130980582(+);chr3:130996796-130998294(+)	NovelExon
chr3	131465915	131487742	transcript/268983	60	-	131465915	131487742	255,0,0	5	2253,78,109,149,63	0,3780,5255,14379,21764	MRPL3	chr3:131471279-131480295(-);chr3:131480443-131487680(-)	NovelExon
chr3	132558142	132627059	transcript/282786	60	-	132558142	132627059	255,0,0	14	943,110,117,155,72,86,28,67,99,108,159,139,78,369	0,1690,2958,17629,18801,20653,20886,21349,45086,46955,48724,60491,61325,68548	ACAD11,NPHP3-ACAD11	chr3:132578881-132579029(-);chr3:132605205-132606867(-);chr3:132607025-132618634(-)	NovelExon
chr3	133826716	133895210	transcript/226962	60	-	133826716	133895210	255,0,0	9	2136,67,94,112,106,54,59,95,22	0,7858,11449,12789,14568,14893,37867,58854,68472	RAB6B	chr3:133885665-133895189(-)	NovelExon
chr3	134951502	135381997	transcript/109159	60	+	134951502	135381997	255,0,0	16	550,156,336,125,163,109,65,123,248,216,150,194,156,188,77,615	0,154945,181211,202649,210515,214465,215439,228357,241073,249971,289645,296813,297833,380921,429694,429880	ENSG00000288700,EPHB1	chr3:135249491-135332424(+);chr3:135332611-135381197(+);chr3:135381273-135381383(+)	NovelExon
chr3	135258499	135271224	transcript/500075	60	-	135258499	135271224	255,0,0	3	1279121178	0,2439,12547	ENSG00000240086	chr3:135261059-135271047(-)	NovelExon
chr3	135966037	136145866	transcript/22495	60	+	135966037	136145866	255,0,0	14	384,2435,267,104,103,75,87,157,49,90,176,119,107,824	0,35021,60794,74821,83221,104440,112329,116227,121845,124540,135969,137220,140178,179005	PPP2R3A	chr3:135966421-136001059(+)	NovelExon
chr3	135966453	136145656	transcript/39574	60	+	135966453	136145656	255,0,0	13	175,2435,267,104,103,75,157,49,90,176,119,107,614	0,34605,60378,74405,82805,104024,115811,121429,124124,135553,136804,139762,178589	PPP2R3A	chr3:135966628-136001059(+);chr3:136070552-136082265(+)	NovelExon
chr3	136391953	136752381	transcript/155419	60	-	136391953	136752381	255,0,0	23	647,81,88,71,204,90,93,104,118,115,108,80,99,124,74,152,205,77,97,165,103,112,187	0,6795,25931,29139,30456,30814,30998,41602,51333,60079,72927,80459,81585,85335,108269,110674,129259,150165,176811,212355,231192,238916,360241	STAG1	chr3:136392600-136398749(-)	NovelExon
chr3	136819083	136949125	transcript/380395	60	+	136819083	136949125	255,0,0	5	131155244713867	0,36847,108900,126499,129175	IL20RB,NCK1,SLC35G2	chr3:136819214-136855931(+);chr3:136856085-136927984(+)	NovelExon
chr3	138187537	138298384	transcript/34277	60	+	138187537	138298384	255,0,0	22	62,98,72,143,98,93,81,76,91,61,201,96,83,82,87,93,150,96,96,73,94,2526	0,11020,34388,35851,36098,41380,47496,49771,49944,51930,54245,57550,76201,76593,79617,82502,85429,86911,96893,101510,103008,108321	ARMC8	chr3:138187599-138198558(+);chr3:138198655-138221926(+)	NovelExon
chr3	138495012	138530835	transcript/4497	60	-	138495012	138530835	255,0,0	8	5212,169,147,171,75,89,88,234	0,5386,5722,10282,30477,34186,34362,35589	CEP70	chr3:138505465-138525490(-);chr3:138529462-138530602(-)	NovelExon
chr3	138496909	138594225	transcript/283706	60	-	138496909	138594225	255,0,0	19	418,80,115,169,147,171,106,75,89,88,131,156,57,170,181,124,91,103,28	0,1121,3200,3489,3825,8385,11529,28580,32289,32465,33692,34558,35604,40268,73408,74124,74356,94944,97288	CEP70	chr3:138529462-138530602(-);chr3:138530732-138531468(-)	NovelExon
chr3	139389814	139640486	transcript/212618	60	+	139389814	139640486	255,0,0	8	423,124,99,96,59,752,168,1089	0,29742,33201,171838,187977,193314,247169,249583	COPB2-DT	chr3:139423114-139561653(+);chr3:139583880-139636984(+);chr3:139637151-139639398(+)	NovelExon
chr3	139389856	139601971	transcript/58592	60	+	139389856	139601971	255,0,0	9	377,124,99,96,129,59,139,752,2208	0,29700,33159,171796,183721,187935,189064,193272,209907	COPB2-DT	chr3:139390233-139419557(+);chr3:139423114-139561653(+);chr3:139561748-139573578(+);chr3:139573706-139577792(+);chr3:139577850-139578921(+);chr3:139579059-139583129(+)	NovelExon
chr3	139389863	139642014	transcript/36564	60	+	139389863	139642014	255,0,0	8	384,124,99,96,59,752,168,2617	0,29693,33152,171789,187928,193265,247120,249534	COPB2-DT	chr3:139423114-139561653(+);chr3:139583880-139636984(+);chr3:139637151-139639398(+)	NovelExon
chr3	139540048	139640486	transcript/334882	60	+	139540048	139640486	255,0,0	5	176,59,752,168,1089	0,37743,43080,96935,99349	COPB2-DT	chr3:139583880-139636984(+);chr3:139637151-139639398(+)	NovelExon
chr3	140613048	140941581	transcript/168108	60	-	140613048	140941581	255,0,0	6	133,50,12,21,136,379	0,120556,131705,201473,327554,328154	CLSTN2-AS1	chr3:140613181-140733605(-);chr3:140733654-140744754(-);chr3:140744765-140814522(-);chr3:140814542-140940603(-);chr3:140940738-140941203(-)	NovelExon
chr3	141066563	141148610	transcript/446189	60	+	141066563	141148610	255,0,0	3	235,86,1469	0,43141,80578	SPSB4	chr3:141066798-141109705(+);chr3:141109790-141147142(+)	NovelExon
chr3	141231839	141294645	transcript/169199	60	+	141231839	141294645	255,0,0	8	72,132,98,47,159,127,140,2378	0,28283,30403,45208,46502,47538,55474,60428	PXYLP1	chr3:141262340-141277048(+);chr3:141277094-141278342(+)	NovelExon
chr3	141231871	141294635	transcript/177049	60	+	141231871	141294635	255,0,0	7	4.01191e+20	0,6157,28251,46470,47506,55442,60396	PXYLP1	chr3:141231911-141238029(+);chr3:141238147-141260123(+)	NovelExon
chr3	141922201	142149482	transcript/237732	60	-	141922201	142149482	255,0,0	12	1300,167,152,69,163,163,48,122,104,67,107,300	0,37472,41610,47871,51846,56318,71336,72818,83239,170859,179533,226981	TFDP2	chr3:141923501-141959674(-);chr3:141974210-141978520(-)	NovelExon
chr3	141951514	142149279	transcript/253352	60	-	141951514	142149279	255,0,0	14	1182,106,167,152,69,144,163,48,122,104,119,67,107,97	0,1396,8159,12297,18558,22533,27005,42023,43505,53926,77996,141546,150220,197668	TFDP2	chr3:142005544-142029511(-);chr3:142029629-142093061(-)	NovelExon
chr3	141951520	142028626	transcript/293486	60	-	141951520	142028626	255,0,0	12	1176,106,167,152,69,144,163,48,122,104,119,48	0,1390,8153,12291,18552,22527,26999,42017,43499,53920,58066,77058	TFDP2	chr3:142005544-142009587(-);chr3:142009705-142028579(-)	NovelExon
chr3	141952489	142149501	transcript/429263	60	-	141952489	142149501	255,0,0	14	207,106,167,152,69,144,163,48,122,104,67,120,107,319	0,421,7184,11322,17583,21558,26030,41048,42530,52951,140571,140834,149245,196693	TFDP2	chr3:142093127-142093324(-);chr3:142093443-142101735(-)	NovelExon
chr3	141952496	142149524	transcript/426811	60	-	141952496	142149524	255,0,0	14	200,106,167,152,69,144,163,48,122,104,67,123,107,342	0,414,7177,11315,17576,21551,26023,41041,42523,52944,140564,148727,149238,196686	TFDP2	chr3:142093127-142101224(-);chr3:142101346-142101735(-)	NovelExon
chr3	142201176	142225590	transcript/583495	60	-	142201176	142225590	255,0,0	5	423,94,76,94,282	0,3518,12349,14422,24132	GK5	chr3:142201599-142204695(-)	NovelExon
chr3	142724027	142807884	transcript/85553	60	+	142724027	142807884	255,0,0	10	704,155,203,93,132,196,176,202,195,1877	0,12351,24230,38193,53604,56806,78141,79949,80408,81980	TRPC1	chr3:142748460-142762221(+);chr3:142762313-142777632(+);chr3:142781029-142802169(+)	NovelExon
chr3	142724033	142807885	transcript/38238	60	+	142724033	142807885	255,0,0	14	698,155,102,203,132,196,337,140,144,55,176,202,195,1878	0,12345,19451,24224,53598,56800,60670,66985,68790,72089,78135,79943,80402,81974	TRPC1	chr3:142792967-142796123(+);chr3:142796177-142802169(+)	NovelExon
chr3	142724039	142807883	transcript/38413	60	+	142724039	142807883	255,0,0	14	692,155,203,132,196,337,140,144,121,55,176,202,195,1876	0,12339,24218,53592,56794,60664,66979,68784,69800,72083,78129,79937,80396,81968	TRPC1	chr3:142792967-142793840(+);chr3:142793960-142796123(+);chr3:142796177-142802169(+)	NovelExon
chr3	142724545	142807885	transcript/217909	60	+	142724545	142807885	255,0,0	7	186,203,93,176,202,195,1878	0,23712,37675,77623,79431,79890,81462	TRPC1	chr3:142748460-142762221(+);chr3:142762313-142802169(+)	NovelExon
chr3	142724558	142807885	transcript/81933	60	+	142724558	142807885	255,0,0	13	173,203,132,196,337,140,144,121,55,176,202,195,1878	0,23699,53073,56275,60145,66460,68265,69281,71564,77610,79418,79877,81449	TRPC1	chr3:142792967-142793840(+);chr3:142793960-142796123(+);chr3:142796177-142802169(+)	NovelExon
chr3	142790641	142807883	transcript/166799	60	+	142790641	142807883	255,0,0	8	517,144,121,55,176,202,195,1876	0,2182,3198,5481,11527,13335,13794,15366	TRPC1	chr3:142792967-142793840(+);chr3:142793960-142796123(+);chr3:142796177-142802169(+)	NovelExon
chr3	142791048	142807885	transcript/255426	60	+	142791048	142807885	255,0,0	7	110,144,55,176,202,195,1878	0,1775,5074,11120,12928,13387,14959	TRPC1	chr3:142792967-142796123(+);chr3:142796177-142802169(+)	NovelExon
chr3	142862578	142888908	transcript/346421	60	-	142862578	142888908	255,0,0	4	1901,109,199,95	0,25090,25656,26235	PCOLCE2	chr3:142887777-142888235(-);chr3:142888433-142888814(-)	NovelExon
chr3	142961234	142964052	transcript/277700	60	-	142961234	142964052	255,0,0	2	2258283	0,2535	PAQR9	chr3:142963492-142963770(-)	NovelExon
chr3	142963431	142965622	transcript/513413	60	+	142963431	142965622	255,0,0	2	2941158	0,1033	PAQR9-AS1	chr3:142963725-142964465(+)	NovelExon
chr3	142963548	142965936	transcript/503520	60	+	142963548	142965936	255,0,0	2	461472	0,916	PAQR9-AS1	chr3:142963594-142964465(+)	NovelExon
chr3	142963606	142965935	transcript/511176	60	+	142963606	142965935	255,0,0	3	1191721190	0,858,1139	PAQR9-AS1	chr3:142963725-142964465(+)	NovelExon
chr3	143001604	143056836	transcript/110421	60	+	143001604	143056836	255,0,0	29	69,161,45,132,99,115,134,68,95,36,83,166,212,44,105,67,164,163,80,88,123,157,96,67,160,111,119,177,525	0,3580,9210,10617,12706,14652,15237,18364,18994,19745,19868,20892,21248,22370,25544,26735,26878,31179,31666,33283,34377,35574,36503,37289,41512,49334,52071,53338,54707	U2SURP	chr3:143001673-143005185(+);chr3:143005345-143010815(+)	NovelExon
chr3	143569603	143848358	transcript/102033	60	-	143569603	143848358	255,0,0	10	2636,75,106,139,106,116,77,78,203,211	0,3666,4484,8981,82651,123588,225397,227222,262415,278544	SLC9A9	chr3:143572239-143573270(-);chr3:143573344-143574088(-)	NovelExon
chr3	143569603	143848468	transcript/90443	60	-	143569603	143848468	255,0,0	10	2636,75,106,139,106,116,77,78,203,321	0,3666,4484,8981,82651,123588,225397,227222,262415,278544	SLC9A9	chr3:143572239-143573270(-);chr3:143573344-143574088(-)	NovelExon
chr3	143990828	144006224	transcript/103318	60	+	143990828	144006224	255,0,0	2	22381534	0,13862	DIPK2A	chr3:143993066-144004691(+)	NovelExon
chr3	144239212	144473846	transcript/132767	60	+	144239212	144473846	255,0,0	6	55,103,91,163,73,1973	0,31034,176888,228873,231368,232661	ENSG00000289986	chr3:144239267-144270247(+);chr3:144270349-144416101(+);chr3:144416191-144468086(+);chr3:144468248-144470581(+);chr3:144470653-144471874(+)	NovelExon
chr3	147940004	147983596	transcript/558042	60	+	147940004	147983596	255,0,0	5	112,61,54,111,841	0,554,19783,40951,42751	ENSG00000239922	chr3:147959841-147980956(+);chr3:147981066-147982756(+)	NovelExon
chr3	148984187	148991679	transcript/125311	0	-	148984187	148991679	255,0,0	3	3307,114,28	0,3371,7464	UBQLN4P1	chr3:148987494-148987559(-);chr3:148987672-148991652(-)	NovelExon
chr3	149030126	149039695	transcript/278489	60	-	149030126	149039695	255,0,0	5	2246,37,81,181,115	0,3379,4791,8922,9454	HLTF	chr3:149032372-149033506(-);chr3:149033542-149034918(-)	NovelExon
chr3	149654743	149658029	transcript/564853	60	-	149654743	149658029	255,0,0	3	379434265	0,2132,3021	WWTR1	chr3:149655122-149656876(-)	NovelExon
chr3	149813245	149962124	transcript/324941	60	+	149813245	149962124	255,0,0	10	108,81,126,98,143,91,106,94,81,1385	0,39270,58783,82227,88466,88826,98732,107888,146810,147494	RNF13	chr3:149895570-149901712(+);chr3:149901854-149902072(+)	NovelExon
chr3	150547049	150584240	transcript/345378	60	+	150547049	150584240	255,0,0	14	237,70,75,119,100,83,74,145,117,572,114,129,66,395	0,5306,11338,15492,16465,17249,20643,20852,21126,24908,28599,34568,36150,36796	EIF2A	chr3:150547286-150552356(+)	NovelExon
chr3	150564380	150603199	transcript/186419	60	-	150564380	150603199	255,0,0	3	2726137256	0,9528,38563	SERP1	chr3:150567106-150573909(-);chr3:150574045-150602944(-)	NovelExon
chr3	150603311	150628351	transcript/513678	60	+	150603311	150628351	255,0,0	7	188,111,127,88,74,154,693	0,19073,19731,21500,22579,23698,24347	SELENOT	chr3:150624899-150625891(+);chr3:150625964-150627010(+)	NovelExon
chr3	151085670	151277374	transcript/186186	60	+	151085670	151277374	255,0,0	16	2.66228e+47	0,1127,30667,37112,42154,70490,73018,74161,78222,79749,80175,99659,102683,105046,107819,191251	MED12L	chr3:151193666-151276922(+)	NovelExon
chr3	151085915	151277374	transcript/209194	60	+	151085915	151277374	255,0,0	17	2.12281e+49	0,882,30422,36867,41909,70245,72773,73916,77977,79504,79930,99414,102438,104801,106634,107574,191006	MED12L	chr3:151193666-151276922(+)	NovelExon
chr3	154121450	154257819	transcript/19707	60	+	154121450	154257819	255,0,0	16	69,1134,40,45,146,57,161,153,130,75,90,155,210,68,105,2489	0,491,2959,5596,8123,27938,31321,66234,69838,73193,96418,104405,118919,131665,133269,133880	ARHGEF26	chr3:154124449-154127047(+);chr3:154127091-154129574(+)	NovelExon
chr3	155869999	155937709	transcript/308034	60	+	155869999	155937709	255,0,0	16	302,182,115,98,104,194,166,152,174,106,116,126,116,131,173,119	0,23518,27927,33863,36160,40692,41114,44419,46019,49233,52187,55241,61765,64916,66338,67591	GMPS	chr3:155870301-155893518(+)	NovelExon
chr3	156521967	156524039	transcript/334686	60	-	156521967	156524039	255,0,0	2	111953	0,119	ENSG00000272990	chr3:156521978-156522087(-)	NovelExon
chr3	157175222	157443564	transcript/276203	60	+	157175222	157443564	255,0,0	7	1.6721e+21	0,64367,205891,234595,261655,262290,267143	LINC00881,PTX3	chr3:157381349-157409818(+);chr3:157409931-157436878(+)	NovelExon
chr3	157434336	157443581	transcript/292139	60	+	157434336	157443581	255,0,0	4	1181864021216	0,2541,3176,8029	PTX3	chr3:157434454-157436878(+)	NovelExon
chr3	158097653	158106661	transcript/413793	60	-	158097653	158106661	255,0,0	7	667,89,58,209,575,209,99	0,2206,2600,5024,8025,8646,8909	SHOX2	chr3:158106253-158106300(-);chr3:158106508-158106563(-)	NovelExon
chr3	160258182	160399262	transcript/67509	60	-	160258182	160399262	255,0,0	21	453,124,173,90,172,148,136,65,164,75,119,180,138,90,110,108,69,111,216,1210,117	0,10230,19123,19398,21010,22484,24295,27621,42700,45732,49480,61577,97830,99306,107860,110295,117629,119247,123320,125254,140963	IFT80,TRIM59-IFT80	chr3:160366152-160368478(-);chr3:160368585-160375812(-)	NovelExon
chr3	160416301	160434942	transcript/101520	60	+	160416301	160434942	255,0,0	16	114,234,78,186,162,226,80,153,127,190,145,174,183,233,184,1286	0,1421,1783,3056,4438,7123,7459,8565,9772,12451,14297,14730,15341,15981,16724,17355	SMC4	chr3:160417956-160418085(+);chr3:160418162-160419358(+)	NovelExon
chr3	161034765	161038584	transcript/145909	60	+	161034765	161038584	255,0,0	2	3266,63	0,3756	PPM1L	chr3:161038031-161038522(+)	NovelExon
chr3	161084082	161105324	transcript/163054	60	-	161084082	161105324	255,0,0	6	2706,152,95,91,88,90	0,13532,17056,19344,20236,21152	B3GALNT1	chr3:161086788-161097615(-);chr3:161097766-161101139(-)	NovelExon
chr3	165187520	165195507	transcript/122758	60	-	165187520	165195507	255,0,0	2	3331158	0,7829	SLITRK3	chr3:165190851-165195350(-)	NovelExon
chr3	165772910	165837423	transcript/295257	60	-	165772910	165837423	255,0,0	5	5961671361525110	0,13234,18897,56606,64403	BCHE	chr3:165786311-165791808(-);chr3:165791943-165829517(-)	NovelExon
chr3	167348755	167380300	transcript/577985	60	-	167348755	167380300	255,0,0	9	253,96,110,49,91,114,117,155,54	0,1664,11114,11919,17130,19705,24078,30882,31491	ZBBX	chr3:167349008-167350420(-)	NovelExon
chr3	167478690	167653936	transcript/350481	60	-	167478690	167653936	255,0,0	14	306,147,110,170,188,165,99,131,149,165,234,48,239,103	0,21462,26616,43624,50361,52424,54188,58179,75959,81373,97227,157006,174570,175143	SERPINI2,WDR49	chr3:167576151-167635697(-);chr3:167635744-167653261(-)	NovelExon
chr3	167683908	167734868	transcript/500278	60	-	167683908	167734868	255,0,0	10	481,83,79,127,118,54,233,212,73,63	0,3325,3706,11687,13100,20933,26325,36153,41492,50897	PDCD10	chr3:167704895-167710234(-);chr3:167710466-167720062(-)	NovelExon
chr3	167683908	167734882	transcript/525696	60	-	167683908	167734882	255,0,0	10	481,83,79,127,118,54,212,70,73,77	0,3325,3706,11687,13100,20933,36153,41271,41492,50897	PDCD10	chr3:167720273-167725180(-);chr3:167725249-167725401(-)	NovelExon
chr3	168008700	168095902	transcript/39060	60	-	168008700	168095902	255,0,0	17	1718,81,213,69,168,110,80,257,333,159,84,83,151,54,50,75,804	0,2042,14143,15825,16227,19027,20522,21079,23819,28135,32085,32691,34678,36127,38249,39590,86398	GOLIM4	chr3:168010823-168022844(-);chr3:168023056-168024526(-)	NovelExon
chr3	168249664	168891579	transcript/112074	60	+	168249664	168891579	255,0,0	20	3.63135e+59	0,59640,64406,165709,269871,395585,459599,542537,544350,553236,557864,560054,560543,562689,568003,568714,571528,575138,638343,641352	EGFEM1P,ENSG00000293389	chr3:168314176-168415374(+);chr3:168415529-168519536(+);chr3:168812485-168817668(+);chr3:168817882-168818379(+);chr3:168818537-168821193(+);chr3:168824925-168888008(+);chr3:168888117-168891017(+)	NovelExon
chr3	168519535	168891433	transcript/263881	60	+	168519535	168891433	255,0,0	15	1.05123e+44	0,125714,189728,272666,274479,283365,287993,290183,290672,292818,298843,301657,305267,368472,371481	EGFEM1P,ENSG00000293389	chr3:168812485-168818379(+);chr3:168818537-168821193(+);chr3:168824925-168888008(+);chr3:168888117-168891017(+)	NovelExon
chr3	168519535	168891578	transcript/192743	60	+	168519535	168891578	255,0,0	14	105,123,123,120,148,138,123,121,195,132,83,135,123,562	0,125714,189728,272666,274479,283365,287993,290183,290672,292818,298843,301657,305267,371481	EGFEM1P,ENSG00000293389	chr3:168812485-168818379(+);chr3:168818461-168821193(+)	NovelExon
chr3	168519535	168891579	transcript/162325	60	+	168519535	168891579	255,0,0	15	1.05123e+44	0,125714,189728,272666,274479,283365,287993,290183,290672,292818,298843,301657,305267,368472,371481	EGFEM1P,ENSG00000293389	chr3:168812485-168818379(+);chr3:168818537-168821193(+);chr3:168824925-168888008(+);chr3:168888117-168891017(+)	NovelExon
chr3	168519535	168891579	transcript/244392	60	+	168519535	168891579	255,0,0	12	105,123,123,143,123,121,195,132,83,135,123,563	0,125714,189728,283360,287993,290183,290672,292818,298843,301657,305267,371481	EGFEM1P,ENSG00000293389	chr3:168709386-168802896(+);chr3:168812485-168818379(+);chr3:168818461-168821193(+)	NovelExon
chr3	168519535	168892786	transcript/73174	60	+	168519535	168892786	255,0,0	14	1.05123e+42	0,125714,189728,272666,274479,283365,287993,290183,290672,292818,298843,301657,305267,371481	EGFEM1P,ENSG00000293389	chr3:168812485-168818379(+);chr3:168818537-168821193(+)	NovelExon
chr3	168519535	168892786	transcript/73354	60	+	168519535	168892786	255,0,0	14	1.05123e+42	0,125714,189728,272666,274479,283365,287993,290183,290672,292818,298843,301657,305267,371481	EGFEM1P,ENSG00000293389	chr3:168812485-168818379(+);chr3:168818537-168821193(+)	NovelExon
chr3	168519576	168891579	transcript/360498	60	+	168519576	168891579	255,0,0	12	6.41231e+34	0,125673,189687,283324,287952,290142,290631,292703,298802,301616,305226,371440	EGFEM1P,ENSG00000293389	chr3:168812485-168818379(+);chr3:168818537-168821193(+)	NovelExon
chr3	168549009	168829994	transcript/276438	60	+	168549009	168829994	255,0,0	12	1.69123e+35	0,96240,160254,245005,253891,258519,260709,261198,263344,272183,275793,280068	EGFEM1P,ENSG00000293389	chr3:168549178-168645250(+);chr3:168709386-168794015(+)	NovelExon
chr3	168794034	168830584	transcript/222828	60	+	168794034	168830584	255,0,0	10	1.28138e+30	0,8866,13494,15684,16173,18319,24344,27158,30768,35043	EGFEM1P,ENSG00000293389	chr3:168812485-168818379(+);chr3:168818537-168821193(+)	NovelExon
chr3	168809741	168829530	transcript/535493	60	+	168809741	168829530	255,0,0	7	9.81951e+19	0,466,2612,8637,11451,15061,19336	EGFEM1P,ENSG00000293389	chr3:168812485-168818379(+);chr3:168818537-168821193(+)	NovelExon
chr3	168816859	168891579	transcript/14267	60	+	168816859	168891579	255,0,0	4	4468123110563	0,7943,71148,74157	EGFEM1P,ENSG00000293389	chr3:168824925-168888008(+);chr3:168888117-168891017(+)	NovelExon
chr3	168818378	168892877	transcript/157772	60	+	168818378	168892877	255,0,0	5	1591351231101860	0,2814,6424,69629,72638	EGFEM1P,ENSG00000293389	chr3:168818537-168821193(+);chr3:168824925-168888008(+);chr3:168888117-168891017(+)	NovelExon
chr3	168818480	168891578	transcript/101332	60	+	168818480	168891578	255,0,0	4	2847123110562	0,6322,69527,72536	EGFEM1P,ENSG00000293389	chr3:168824925-168888008(+);chr3:168888117-168891017(+)	NovelExon
chr3	168819495	168891579	transcript/254835	60	+	168819495	168891579	255,0,0	4	1832123110563	0,5307,68512,71521	EGFEM1P,ENSG00000293389	chr3:168824925-168888008(+);chr3:168888117-168891017(+)	NovelExon
chr3	168819623	168891579	transcript/281398	60	+	168819623	168891579	255,0,0	4	1704123110563	0,5179,68384,71393	EGFEM1P,ENSG00000293389	chr3:168824925-168888008(+);chr3:168888117-168891017(+)	NovelExon
chr3	168819946	168904332	transcript/180388	60	+	168819946	168904332	255,0,0	6	1.38112e+19	0,4856,68061,71070,82436,83221	EGFEM1P,ENSG00000293389,LINC02082	chr3:168824925-168888008(+);chr3:168888117-168891017(+);chr3:168891142-168902383(+);chr3:168902525-168903168(+)	NovelExon
chr3	168819973	169027977	transcript/246616	60	+	168819973	169027977	255,0,0	9	1354,123,143,98,242,75,120,162,382	0,4829,90698,144730,163741,167200,185185,186021,207622	EGFEM1P,ENSG00000293389,LINC01997,LINC02082	chr3:168824925-168910672(+);chr3:168910814-168964704(+);chr3:168964801-168983715(+);chr3:168983956-168987174(+);chr3:168987248-169005159(+);chr3:169006156-169027596(+)	NovelExon
chr3	168820243	168892877	transcript/300074	60	+	168820243	168892877	255,0,0	5	2461351231101860	0,949,4559,67764,70773	EGFEM1P,ENSG00000293389	chr3:168820489-168821193(+);chr3:168824925-168888008(+);chr3:168888117-168891017(+)	NovelExon
chr3	168820345	168892740	transcript/207822	60	+	168820345	168892740	255,0,0	4	9821231101724	0,4457,67662,70671	EGFEM1P,ENSG00000293389	chr3:168824925-168888008(+);chr3:168888117-168891017(+)	NovelExon
chr3	168820861	168892877	transcript/284111	60	+	168820861	168892877	255,0,0	4	4661231101861	0,3941,67146,70155	EGFEM1P,ENSG00000293389	chr3:168824925-168888008(+);chr3:168888117-168891017(+)	NovelExon
chr3	168886570	168892877	transcript/143421	60	+	168886570	168892877	255,0,0	2	15471861	0,4446	ENSG00000293389	chr3:168888117-168891017(+)	NovelExon
chr3	169966813	170242029	transcript/317430	60	+	169966813	170242029	255,0,0	13	45,109,106,205,93,61,120,170,89,336,33,144,59	0,8794,10132,15893,16347,18991,21426,25780,44654,192142,206060,217167,275157	SEC62	chr3:169992763-170011468(+);chr3:170011556-170158956(+);chr3:170159291-170172874(+);chr3:170172906-170183981(+);chr3:170184124-170241971(+)	NovelExon
chr3	169967036	169994150	transcript/332095	60	+	169967036	169994150	255,0,0	8	144,109,106,205,93,61,120,1557	0,8571,9909,15670,16124,18768,21203,25557	SEC62	chr3:169967180-169975608(+)	NovelExon
chr3	170169726	170181423	transcript/339540	60	-	170169726	170181423	255,0,0	4	1724156166279	0,2830,9046,11418	PHC3	chr3:170178938-170181145(-)	NovelExon
chr3	170170731	170181588	transcript/493443	60	-	170170731	170181588	255,0,0	4	719156166551	0,1825,8041,10306	PHC3	chr3:170178938-170181038(-)	NovelExon
chr3	170222423	170303572	transcript/268443	60	+	170222423	170303572	255,0,0	19	347,122,90,51,86,141,55,59,177,98,87,136,117,88,126,80,90,116,533	0,12806,37545,40955,45491,47997,50862,52805,57803,58742,59458,62037,63346,69430,70959,73487,74880,76571,80616	PRKCI	chr3:170284596-170285770(+);chr3:170285886-170291854(+)	NovelExon
chr3	170222423	170322319	transcript/299972	60	+	170222423	170322319	255,0,0	18	347,122,90,51,86,141,55,59,177,98,87,136,88,126,80,90,116,507	0,12806,37545,40955,45491,47997,50862,52805,57803,58742,59458,62037,69430,70959,73487,74880,76571,99389	PRKCI	chr3:170299110-170321813(+)	NovelExon
chr3	170222493	170303407	transcript/321715	60	+	170222493	170303407	255,0,0	18	277,122,172,90,51,141,55,59,177,98,87,136,88,126,80,90,116,368	0,12736,36261,37475,40885,47927,50792,52735,57733,58672,59388,61967,69360,70889,73417,74810,76501,80546	PRKCI	chr3:170235351-170258755(+);chr3:170258926-170259969(+);chr3:170263429-170270421(+)	NovelExon
chr3	170222510	170305976	transcript/27576	60	+	170222510	170305976	255,0,0	19	260,122,172,90,51,86,141,55,59,177,98,87,136,88,126,80,90,116,2937	0,12719,36244,37458,40868,45404,47910,50775,52718,57716,58655,59371,61950,69343,70872,73400,74793,76484,80529	PRKCI	chr3:170235351-170258755(+);chr3:170258926-170259969(+)	NovelExon
chr3	170222631	170305976	transcript/33468	60	+	170222631	170305976	255,0,0	19	139,122,90,51,86,141,55,59,177,98,87,136,117,88,126,80,90,116,2937	0,12598,37337,40747,45283,47789,50654,52597,57595,58534,59250,61829,63138,69222,70751,73279,74672,76363,80408	PRKCI	chr3:170284596-170285770(+);chr3:170285886-170291854(+)	NovelExon
chr3	170224128	170303294	transcript/356955	60	+	170224128	170303294	255,0,0	18	305,122,90,51,86,141,55,59,177,98,87,136,88,126,80,90,116,255	0,11101,35840,39250,43786,46292,49157,51100,56098,57037,57753,60332,67725,69254,71782,73175,74866,78911	PRKCI	chr3:170224433-170235230(+)	NovelExon
chr3	170224142	170303407	transcript/337323	60	+	170224142	170303407	255,0,0	18	291,122,90,51,86,141,55,59,177,98,87,136,88,126,80,90,116,368	0,11087,35826,39236,43772,46278,49143,51086,56084,57023,57739,60318,67711,69240,71768,73161,74852,78897	PRKCI	chr3:170224433-170235230(+)	NovelExon
chr3	170224158	170303530	transcript/318610	60	+	170224158	170303530	255,0,0	18	275,122,90,51,86,141,55,59,177,98,87,136,88,126,80,90,116,491	0,11071,35810,39220,43756,46262,49127,51070,56068,57007,57723,60302,67695,69224,71752,73145,74836,78881	PRKCI	chr3:170224433-170235230(+)	NovelExon
chr3	170224180	170305976	transcript/34148	60	+	170224180	170305976	255,0,0	18	253,122,90,51,86,141,55,59,177,98,87,136,88,126,80,90,116,2937	0,11049,35788,39198,43734,46240,49105,51048,56046,56985,57701,60280,67673,69202,71730,73123,74814,78859	PRKCI	chr3:170224433-170235230(+)	NovelExon
chr3	170281901	170303403	transcript/557136	60	+	170281901	170303403	255,0,0	9	67,136,117,88,126,80,90,116,364	0,2559,3868,9952,11481,14009,15402,17093,21138	PRKCI	chr3:170284596-170285770(+);chr3:170285886-170291854(+)	NovelExon
chr3	170361399	170396832	transcript/6941	60	+	170361399	170396832	255,0,0	7	3.03524e+20	0,19844,21174,23133,28823,29636,30859	SKIL	chr3:170381595-170382574(+);chr3:170382997-170384533(+)	NovelExon
chr3	170953392	171161161	transcript/414477	60	+	170953392	171161161	255,0,0	5	223,153,79,66,1384	0,41480,154445,191515,206385	ENSG00000286856	chr3:171107916-171144908(+);chr3:171144973-171159778(+)	NovelExon
chr3	170953396	171149215	transcript/110572	60	+	170953396	171149215	255,0,0	4	219,153,66,3092	0,41476,191511,192727	ENSG00000286856	chr3:170995025-171144908(+);chr3:171144973-171146124(+)	NovelExon
chr3	170953494	171124870	transcript/346142	60	+	170953494	171124870	255,0,0	4	121,153,79,1947	0,41378,154343,169429	ENSG00000286856	chr3:171107916-171122924(+)	NovelExon
chr3	170958438	171161177	transcript/400797	60	+	170958438	171161177	255,0,0	5	267,153,79,66,1400	0,36434,149399,186469,201339	ENSG00000286856	chr3:170958705-170994873(+);chr3:171107916-171144908(+);chr3:171144973-171159778(+)	NovelExon
chr3	172040576	172229125	transcript/270322	60	+	172040576	172229125	255,0,0	5	48,37,139,76,2255	0,40786,71875,92894,186294	FNDC3B	chr3:172040624-172081363(+);chr3:172081399-172112452(+)	NovelExon
chr3	172750762	172821466	transcript/46045	60	+	172750762	172821466	255,0,0	26	95,323,152,80,183,90,108,74,131,116,63,223,137,120,69,111,97,82,79,120,139,96,155,108,147,1319	0,1387,3746,4532,6220,8217,9393,10847,11653,11928,12147,13515,18244,23140,31400,33036,33944,35730,51853,52098,54968,56062,57007,64841,65928,69385	ECT2	chr3:172805869-172806825(+);chr3:172806920-172807770(+)	NovelExon
chr3	174440896	174890825	transcript/425736	60	+	174440896	174890825	255,0,0	6	136,63,69,106,81,1459	0,95724,109672,296744,300235,448470	NAALADL2	chr3:174737746-174741132(+);chr3:174741212-174889367(+)	NovelExon
chr3	179323032	179329583	transcript/510790	60	+	179323032	179329583	255,0,0	5	259,281,71,69,783	0,2009,4528,5250,5768	ZNF639	chr3:179328351-179328801(+)	NovelExon
chr3	179563273	179588400	transcript/457282	60	+	179563273	179588400	255,0,0	14	100,77,175,101,98,95,107,90,62,115,81,96,87,471	0,6550,6793,10095,11096,12943,13346,13550,17366,17620,17866,20079,23272,24656	ACTL6A	chr3:179563373-179569824(+)	NovelExon
chr3	179571526	179604638	transcript/583315	60	-	179571526	179604638	255,0,0	8	244,91,96,131,97,61,146,112	0,5235,21117,22238,27148,30203,31125,33000	MRPL47	chr3:179571770-179576762(-);chr3:179576852-179592644(-)	NovelExon
chr3	179571527	179604638	transcript/404907	60	-	179571527	179604638	255,0,0	9	243,91,1061,96,131,97,61,146,112	0,5234,16407,21116,22237,27147,30202,31124,32999	MRPL47	chr3:179571770-179576762(-);chr3:179576852-179587935(-)	NovelExon
chr3	179587893	179604657	transcript/477424	60	-	179587893	179604657	255,0,0	7	1102,96,131,97,97,61,131	0,4750,5871,10781,13389,13836,16633	MRPL47	chr3:179598771-179601283(-);chr3:179601379-179601730(-)	NovelExon
chr3	180912667	180957412	transcript/460143	60	+	180912667	180957412	255,0,0	10	69,53,94,72,149,94,117,171,79,838	0,20666,22470,35197,35679,36053,36559,38630,41094,43907	FXR1	chr3:180953840-180956575(+)	NovelExon
chr3	180912685	180976545	transcript/341899	60	+	180912685	180976545	255,0,0	18	51,53,94,76,72,149,94,117,171,79,110,87,58,63,204,201,92,424	0,20648,22452,29027,35179,35661,36035,36541,38612,41076,45133,48782,50197,50342,55365,57472,62627,63436	FXR1	chr3:180935231-180941713(+);chr3:180941788-180947865(+)	NovelExon
chr3	183015226	183026728	transcript/544967	60	-	183015226	183026728	255,0,0	6	340,72,108,138,339,326	0,2039,4903,7190,10528,11176	MCCC1	chr3:183026093-183026403(-)	NovelExon
chr3	183178052	183230977	transcript/215088	60	-	183178052	183230977	255,0,0	15	1640,89,98,34,79,93,216,73,126,69,93,93,70,116,27	0,2018,14946,17169,27823,28069,29555,37004,37916,41803,45293,46045,50244,51613,52898	MCF2L2	chr3:183207823-183215057(-);chr3:183215129-183215969(-)	NovelExon
chr3	183635632	183680943	transcript/77284	60	+	183635632	183680943	255,0,0	11	115,91,27,63,981,185,119,75,189,189,1858	0,588,1576,7847,14663,27825,29288,31481,35401,36663,43453	KLHL24	chr3:183636311-183637209(+);chr3:183637235-183643480(+);chr3:183665039-183667114(+);chr3:183667188-183671034(+)	NovelExon
chr3	183698096	183812623	transcript/2343	60	+	183698096	183812623	255,0,0	31	114,119,98,93,246,113,162,112,45,181,240,162,104,108,183,259,162,209,159,177,184,129,99,103,74,80,202,227,75,74,2149	0,17047,19554,20403,23794,26322,30593,38621,49575,53976,56029,58431,60765,63410,64000,74208,75536,77818,79445,88028,92700,99826,100794,102369,103358,105159,105890,108769,109933,111000,112378	YEATS2	chr3:183698210-183715144(+)	NovelExon
chr3	183698164	183793488	transcript/106165	60	+	183698164	183793488	255,0,0	22	46,119,98,93,246,113,162,112,45,181,240,162,104,108,183,259,162,209,159,177,184,373	0,16979,19486,20335,23726,26254,30525,38553,49507,53908,55961,58363,60697,63342,63932,74140,75468,77750,79377,87960,92632,94951	YEATS2	chr3:183698210-183715144(+)	NovelExon
chr3	184174854	184184090	transcript/383522	60	+	184174854	184184090	255,0,0	12	105,53,117,266,83,136,142,120,136,98,112,609	0,784,2096,4002,5314,5994,6230,6841,7057,7296,7902,8627	AP2M1	chr3:184174959-184175639(+);chr3:184175691-184176951(+)	NovelExon
chr3	184332690	184335350	transcript/369693	60	+	184332690	184335350	255,0,0	2	1572624	0,2036	EIF4G1	chr3:184334262-184334727(+)	NovelExon
chr3	184334169	184335351	transcript/601520	60	+	184334169	184335351	255,0,0	2	93625	0,557	EIF4G1	chr3:184334262-184334727(+)	NovelExon
chr3	184346186	184361592	transcript/46950	60	-	184346186	184361592	255,0,0	20	614,87,147,105,39,54,74,115,1409,70,156,85,102,85,126,476,129,132,157,176	0,748,5456,5826,6106,6256,6550,6846,7063,8717,9187,9507,10806,10995,11175,11433,11995,12495,12788,15230	CLCN2	chr3:184347021-184351643(-);chr3:184351789-184352013(-)	NovelExon
chr3	184346193	184361634	transcript/76858	60	-	184346193	184361634	255,0,0	24	607,87,147,105,39,54,74,115,173,134,214,167,626,85,102,85,126,79,78,134,129,132,157,218	0,741,5449,5819,6099,6249,6543,6839,7056,7468,7907,8354,8710,9500,10799,10988,11168,11426,11585,11768,11988,12488,12781,15223	CLCN2	chr3:184347021-184351643(-);chr3:184351789-184352013(-)	NovelExon
chr3	184812165	185052659	transcript/14737	60	+	184812165	185052659	255,0,0	48	60,55,241,69,131,94,33,55,125,87,68,154,60,108,81,171,75,36,91,47,90,47,223,90,52,43,73,120,72,120,57,83,85,99,90,47,148,90,43,104,82,83,81,170,166,54,81,784	0,8512,12379,13997,20523,22483,26548,27532,36905,37770,40334,41691,41948,43545,47819,50731,54710,55858,56780,57316,58550,73944,82537,86399,88755,101353,102815,103189,107961,112696,114428,116285,117414,118304,124080,128031,145208,152302,154505,159483,170400,170846,181817,184166,187530,212170,236313,239710	VPS8	chr3:184812225-184820678(+);chr3:184820732-184824545(+)	NovelExon
chr3	184812173	185052598	transcript/15105	60	+	184812173	185052598	255,0,0	48	52,241,69,109,131,94,33,55,125,87,68,154,60,108,81,171,75,36,91,47,90,47,223,90,52,43,73,120,72,120,57,83,85,99,90,47,148,90,43,104,82,83,81,170,166,54,81,723	0,12371,13989,17969,20515,22475,26540,27524,36897,37762,40326,41683,41940,43537,47811,50723,54702,55850,56772,57308,58542,73936,82529,86391,88747,101345,102807,103181,107953,112688,114420,116277,117406,118296,124072,128023,145200,152294,154497,159475,170392,170838,181809,184158,187522,212162,236305,239702	VPS8	chr3:184826231-184830143(+);chr3:184830251-184832689(+)	NovelExon
chr3	184812195	185052604	transcript/11618	60	+	184812195	185052604	255,0,0	50	30,241,118,69,131,94,33,55,125,87,68,154,60,100,108,81,171,75,36,91,47,90,85,47,223,90,52,43,73,120,72,120,57,83,85,99,90,47,148,90,43,104,82,83,81,170,166,54,81,729	0,12349,12735,13967,20493,22453,26518,27502,36875,37740,40304,41661,41918,42673,43515,47789,50701,54680,55828,56750,57286,58520,70153,73914,82507,86369,88725,101323,102785,103159,107931,112666,114398,116255,117384,118274,124050,128001,145178,152272,154475,159453,170370,170816,181787,184136,187500,212140,236283,239680	VPS8	chr3:184854173-184854869(+);chr3:184854968-184855711(+)	NovelExon
chr3	184866874	185052604	transcript/87423	60	+	184866874	185052604	255,0,0	34	76,36,91,47,90,47,179,223,90,52,43,73,120,72,120,57,83,85,99,90,47,98,148,90,43,104,82,83,81,170,166,54,81,729	0,1149,2071,2607,3841,19235,26359,27828,31690,34046,46644,48106,48480,53252,57987,59719,61576,62705,63595,69371,73322,77617,90499,97593,99796,104774,115691,116137,127108,129457,132821,157461,181604,185001	VPS8	chr3:184940243-184944492(+);chr3:184944589-184957374(+)	NovelExon
chr3	184894845	185052610	transcript/176472	60	+	184894845	185052610	255,0,0	27	80,90,52,43,73,120,72,120,57,83,85,99,90,47,98,148,90,43,104,82,83,81,170,166,54,81,735	0,3719,6075,18673,20135,20509,25281,30016,31748,33605,34734,35624,41400,45351,49646,62528,69622,71825,76803,87720,88166,99137,101486,104850,129490,153633,157030	VPS8	chr3:184940243-184944492(+);chr3:184944589-184957374(+)	NovelExon
chr3	184908421	185052659	transcript/167911	60	+	184908421	185052659	255,0,0	24	325,43,73,120,72,120,57,83,85,99,90,47,148,90,43,104,82,83,81,170,166,54,81,784	0,5097,6559,6933,11705,16440,18172,20029,21158,22048,27824,31775,48952,56046,58249,63227,74144,74590,85561,87910,91274,115914,140057,143454	VPS8	chr3:184908746-184913519(+)	NovelExon
chr3	184908602	185052598	transcript/210307	60	+	184908602	185052598	255,0,0	24	144,43,73,120,72,120,57,83,85,99,90,47,148,90,43,104,82,83,81,170,166,54,81,723	0,4916,6378,6752,11524,16259,17991,19848,20977,21867,27643,31594,48771,55865,58068,63046,73963,74409,85380,87729,91093,115733,139876,143273	VPS8	chr3:184908746-184913519(+)	NovelExon
chr3	184913516	185052604	transcript/215318	60	+	184913516	185052604	255,0,0	24	45,73,120,72,120,57,83,85,99,90,47,98,148,90,43,104,82,83,81,170,166,54,81,729	0,1464,1838,6610,11345,13077,14934,16063,16953,22729,26680,30975,43857,50951,53154,58132,69049,69495,80466,82815,86179,110819,134962,138359	VPS8	chr3:184940243-184944492(+);chr3:184944589-184957374(+)	NovelExon
chr3	184920132	185052605	transcript/262755	60	+	184920132	185052605	255,0,0	21	66,120,57,83,85,99,90,47,102,148,90,43,104,82,83,81,170,166,54,81,730	0,4729,6461,8318,9447,10337,16113,20064,24359,37241,44335,46538,51516,62433,62879,73850,76199,79563,104203,128346,131743	VPS8	chr3:184940243-184944492(+);chr3:184944593-184957374(+)	NovelExon
chr3	184939730	185054005	transcript/111517	60	+	184939730	185054005	255,0,0	14	212,47,148,90,43,104,82,83,81,170,166,54,81,2130	0,466,17643,24737,26940,31918,42835,43281,54252,56601,59965,84605,108748,112145	VPS8	chr3:184939942-184940197(+)	NovelExon
chr3	185078053	185153511	transcript/10135	60	-	185078053	185153511	255,0,0	2	5510,26	0,75432	C3orf70	chr3:185083563-185153486(-)	NovelExon
chr3	185190628	185282875	transcript/32844	60	-	185190628	185282875	255,0,0	7	2.85934e+21	0,13787,27507,28516,44661,57785,91281	EHHADH	chr3:185218240-185219145(-);chr3:185219261-185235290(-);chr3:185248517-185281910(-)	NovelExon
chr3	185417410	185450599	transcript/406608	0	-	185417410	185450599	255,0,0	2	1435,51	0,33138	RPL4P4	chr3:185418845-185450549(-)	NovelExon
chr3	185643799	185672613	transcript/478161	60	-	185643799	185672613	255,0,0	9	788,282,114,132,75,64,117,69,73	0,1542,3225,5603,8294,12448,13486,14541,28741	IGF2BP2	chr3:185644587-185645342(-);chr3:185652168-185656248(-);chr3:185656311-185657286(-)	NovelExon
chr3	185643799	185676408	transcript/180105	60	-	185643799	185676408	255,0,0	9	1824,114,132,75,64,117,69,136,618	0,3225,5603,8294,12448,13486,14541,31496,31991	IGF2BP2	chr3:185652168-185656248(-);chr3:185656311-185657286(-)	NovelExon
chr3	185643799	185825037	transcript/111395	60	-	185643799	185825037	255,0,0	17	1824,114,132,75,108,117,69,136,123,135,273,64,71,55,49,61,255	0,3225,5603,8294,8731,13486,14541,31496,31991,43257,45555,48899,49377,52809,54499,179353,180983	IGF2BP2	chr3:185652168-185652531(-);chr3:185652638-185657286(-);chr3:185693247-185696609(-)	NovelExon
chr3	185643799	185825037	transcript/23568	60	-	185643799	185825037	255,0,0	17	1824,114,132,75,64,1630,136,123,135,68,73,64,52,52,49,61,255	0,3225,5603,8294,12448,13486,31496,31991,43257,45555,45755,48899,49377,52812,54499,179353,180983	IGF2BP2	chr3:185652168-185656248(-);chr3:185656311-185657286(-);chr3:185658915-185675296(-);chr3:185689422-185689555(-)	NovelExon
chr3	185643799	185825059	transcript/118107	60	-	185643799	185825059	255,0,0	16	1824,114,132,75,108,117,69,136,123,135,273,64,52,49,61,277	0,3225,5603,8294,8731,13486,14541,31496,31991,43257,45555,48899,52812,54499,179353,180983	IGF2BP2	chr3:185652168-185652531(-);chr3:185652638-185657286(-)	NovelExon
chr3	185644427	185824992	transcript/45536	60	-	185644427	185824992	255,0,0	16	2711,132,75,64,117,69,129,136,123,135,273,64,52,49,61,210	0,4975,7666,11820,12858,13913,28113,30868,31363,42629,44927,48271,52184,53871,178725,180355	IGF2BP2	chr3:185652168-185656248(-);chr3:185656311-185657286(-)	NovelExon
chr3	186045643	186054137	transcript/150051	60	-	186045643	186054137	255,0,0	3	3217,102,70	0,6386,8424	ETV5	chr3:186052131-186054068(-)	NovelExon
chr3	186615083	186621316	transcript/518996	60	+	186615083	186621316	255,0,0	7	148,111,85,164,102,84,731	0,601,1359,2103,3452,4773,5502	AHSG	chr3:186615231-186615685(+)	NovelExon
chr3	186615092	186620496	transcript/71126	60	+	186615092	186620496	255,0,0	4	463,111,85,3310	0,592,1350,2094	AHSG	chr3:186615555-186615685(+)	NovelExon
chr3	186615110	186621315	transcript/462263	60	+	186615110	186621315	255,0,0	7	445,111,85,164,102,84,730	0,574,1332,2076,3425,4746,5475	AHSG	chr3:186615555-186615685(+)	NovelExon
chr3	186917755	187078551	transcript/44336	60	+	186917755	187078551	255,0,0	8	101,142,132,657,98,99,175,2990	0,46029,120986,124898,133493,155093,156403,157806	ST6GAL1	chr3:186917856-186963785(+)	NovelExon
chr3	186917772	187078552	transcript/37207	60	+	186917772	187078552	255,0,0	9	84,142,132,657,98,97,99,175,2991	0,46012,120969,124881,133476,146747,155076,156386,157789	ST6GAL1	chr3:186917856-186963785(+)	NovelExon
chr3	187027458	187139485	transcript/401099	60	-	187027458	187139485	255,0,0	4	1628,53,64,273	0,15260,100540,111754	RPL39L	chr3:187029086-187042719(-);chr3:187042771-187127999(-)	NovelExon
chr3	189956832	190120978	transcript/92846	60	-	189956832	190120978	255,0,0	16	1172,129,141,76,118,151,96,128,95,41,90,143,132,190,153,727	0,3786,7125,13983,15057,16041,17076,17725,26213,27717,29955,30694,32074,37261,38457,163419	P3H2	chr3:189958004-189960619(-);chr3:189960747-189963958(-)	NovelExon
chr3	192142508	192515309	transcript/268228	60	-	192142508	192515309	255,0,0	5	1619199104111640	0,27949,192852,217919,372158	FGF12	chr3:192360538-192514667(-)	NovelExon
chr3	192593593	192727572	transcript/381925	60	-	192593593	192727572	255,0,0	3	1217,836,89	0,78865,133890	FGF12	chr3:192594810-192672459(-);chr3:192673294-192727484(-)	NovelExon
chr3	192738860	192917849	transcript/216441	60	-	192738860	192917849	255,0,0	2	123220	0,178769	MB21D2	chr3:192738983-192917630(-)	NovelExon
chr3	192796856	192917540	transcript/188070	60	-	192796856	192917540	255,0,0	2	2794253	0,120431	MB21D2	chr3:192799650-192917288(-)	NovelExon
chr3	192797585	192917849	transcript/313919	60	-	192797585	192917849	255,0,0	3	2065,80,220	0,89256,120044	MB21D2	chr3:192799650-192886842(-);chr3:192886921-192917630(-)	NovelExon
chr3	193240605	193270854	transcript/566332	60	+	193240605	193270854	255,0,0	6	216,134,93,139,266,251	0,10761,14040,15045,22364,29998	PLAAT1	chr3:193240821-193251367(+);chr3:193251500-193254646(+);chr3:193254738-193255651(+)	NovelExon
chr3	193240647	193278565	transcript/400997	60	+	193240647	193278565	255,0,0	6	1.74134e+17	0,10719,15003,22322,36317,36988	PLAAT1	chr3:193240821-193251367(+);chr3:193251500-193255651(+);chr3:193263235-193276965(+);chr3:193277257-193277636(+)	NovelExon
chr3	193241242	193315842	transcript/203602	60	+	193241242	193315842	255,0,0	6	2.91134e+18	0,10124,14408,21727,65879,72801	ATP13A5-AS1,PLAAT1	chr3:193241533-193251367(+);chr3:193251500-193255651(+);chr3:193263235-193307122(+)	NovelExon
chr3	194408543	194437121	transcript/351147	60	-	194408543	194437121	255,0,0	15	746,90,81,89,188,178,73,97,110,43,80,123,176,125,27	0,3655,5215,11335,16798,18531,20301,21134,21528,21729,22399,22560,23173,25228,28551	ATP13A3	chr3:194409289-194412199(-)	NovelExon
chr3	195638335	195652290	transcript/42450	0	+	195638335	195652290	255,0,0	3	20711452146	0,3837,11809	ENSG00000289929	chr3:195640406-195642173(+);chr3:195642317-195650145(+)	NovelExon
chr3	195658049	195695905	transcript/80425	60	+	195658049	195695905	255,0,0	17	1.16163e+51	0,4521,6036,8016,10469,13082,14434,15768,19677,23140,23486,25702,27768,30483,31289,36337,36613	MUC20-OT1,SDHAP2	chr3:195689438-195694387(+);chr3:195694592-195694663(+)	NovelExon
chr3	195959739	195975818	transcript/13519	0	-	195959739	195975818	255,0,0	9	1299,61,2530,716,131,112,122,170,114	0,1968,2494,5087,7774,8139,11583,14657,15965	SDHAP1	chr3:195961038-195961708(-);chr3:195961768-195962234(-);chr3:195964763-195964827(-)	NovelExon
chr3	195959756	195962598	transcript/455637	0	-	195959756	195962598	255,0,0	3	1282,61,365	0,1951,2477	SDHAP1	chr3:195961038-195961708(-);chr3:195961768-195962234(-)	NovelExon
chr3	195959756	195963733	transcript/214079	0	-	195959756	195963733	255,0,0	3	1282,61,1500	0,1951,2477	SDHAP1	chr3:195961038-195961708(-);chr3:195961768-195962234(-)	NovelExon
chr3	195959756	195965544	transcript/246770	0	-	195959756	195965544	255,0,0	4	1282,61,1188,116	0,1951,2477,5672	SDHAP1	chr3:195961038-195961708(-);chr3:195961768-195962234(-)	NovelExon
chr3	195959756	195990282	transcript/41871	0	-	195959756	195990282	255,0,0	15	1282,61,1188,114,131,112,122,170,196,169,169,149,165,163,93	0,1951,2477,5672,7757,8122,11566,14640,15948,17326,19941,22405,24355,25870,30433	SDHAP1	chr3:195961038-195961708(-);chr3:195961768-195962234(-);chr3:195977251-195979698(-)	NovelExon
chr3	195959756	195990292	transcript/3255	0	-	195959756	195990292	255,0,0	15	1282,61,2530,716,131,112,122,170,196,169,123,149,165,163,103	0,1951,2477,5070,7757,8122,11566,14640,15948,17326,19987,22405,24355,25870,30433	SDHAP1	chr3:195961038-195961708(-);chr3:195961768-195962234(-);chr3:195964763-195964827(-)	NovelExon
chr3	196291220	196318281	transcript/488505	60	-	196291220	196318281	255,0,0	6	154,64,911,70,134,242	0,4785,9972,15722,24877,26819	DYNLT2B,ENSG00000272741,TM4SF19-DYNLT2B	chr3:196296069-196301193(-);chr3:196302103-196306943(-)	NovelExon
chr3	196300198	196318240	transcript/334529	60	-	196300198	196318240	255,0,0	4	1905,70,134,201	0,6744,15899,17841	DYNLT2B,ENSG00000272741,TM4SF19-DYNLT2B	chr3:196302103-196306943(-)	NovelExon
chr3	196355237	196432012	transcript/101138	60	-	196355237	196432012	255,0,0	12	1609,80,394,128,91,147,113,66,68,148,119,776	0,6606,7056,12790,14183,16658,36575,38316,47714,52008,73091,75999	UBXN7	chr3:196407393-196428329(-);chr3:196428447-196431237(-)	NovelExon
chr3	196498569	196503768	transcript/444844	60	-	196498569	196503768	255,0,0	2	892896	0,4303	RNF168	chr3:196499461-196502873(-)	NovelExon
chr3	196569049	196587285	transcript/28186	60	+	196569049	196587285	255,0,0	4	25310933573153	0,962,8403,15083	FBXO45	chr3:196569302-196570012(+);chr3:196571104-196577453(+)	NovelExon
chr3	196712357	196734900	transcript/344315	60	+	196712357	196734900	255,0,0	8	287,64,131,180,142,214,101,1142	0,4500,7876,8819,10057,15565,18634,21401	PIGX	chr3:196716921-196720234(+);chr3:196720364-196721177(+)	NovelExon
chr3	196739879	196810615	transcript/559793	60	+	196739879	196810615	255,0,0	9	278,119,208,101,148,32,108,133,26	0,26041,42746,62047,63137,65472,66699,67902,70710	PAK2	chr3:196740157-196765921(+);chr3:196766039-196782626(+)	NovelExon
chr3	196739968	196830698	transcript/60759	60	+	196739968	196830698	255,0,0	16	189,119,208,101,148,32,108,133,64,49,113,118,100,197,138,2380	0,25952,42657,61958,63048,65383,66610,67813,70621,72250,72770,74482,78088,80402,87227,88350	PAK2	chr3:196740157-196765921(+);chr3:196766039-196782626(+)	NovelExon
chr3	196740079	196830104	transcript/124477	60	+	196740079	196830104	255,0,0	16	78,151,208,101,148,32,108,133,64,49,113,118,100,197,138,1786	0,39340,42546,61847,62937,65272,66499,67702,70510,72139,72659,74371,77977,80291,87116,88239	PAK2	chr3:196740157-196779420(+);chr3:196779570-196782626(+)	NovelExon
chr3	196740136	196829345	transcript/254180	60	+	196740136	196829345	255,0,0	16	21,119,208,101,148,32,108,133,64,49,113,118,100,197,138,1027	0,25784,42489,61790,62880,65215,66442,67645,70453,72082,72602,74314,77920,80234,87059,88182	PAK2	chr3:196740157-196765921(+);chr3:196766039-196782626(+)	NovelExon
chr3	196969804	196974003	transcript/523633	60	+	196969804	196974003	255,0,0	3	408175819	0,496,3380	ENSG00000286017	chr3:196970212-196970301(+);chr3:196970475-196973185(+)	NovelExon
chr3	197633661	197651605	transcript/42450	0	-	197633661	197651605	255,0,0	3	21461452067	0,13977,15877	ENSG00000286909	chr3:197635807-197647639(-);chr3:197647783-197649539(-)	NovelExon
chr3	197750166	197784296	transcript/127694	60	+	197750166	197784296	255,0,0	10	180,132,149,118,113,97,62,75,127,2486	0,6259,18272,18651,19965,23236,23982,26760,28171,31644	FYTTD1	chr3:197768587-197768818(+);chr3:197768935-197770132(+)	NovelExon
chr3	197889077	197949887	transcript/343187	60	-	197889077	197949887	255,0,0	12	637,63,132,75,162,82,129,233,305,274,67,49	0,2407,3550,23597,24803,36946,43096,49470,54249,54700,56542,60761	IQCG	chr3:197889714-197891485(-);chr3:197938780-197943327(-);chr3:197943631-197943778(-)	NovelExon
chr3	197889077	197949896	transcript/292406	60	-	197889077	197949896	255,0,0	12	637,102,132,132,75,162,82,129,233,274,67,447	0,2368,3550,16525,23597,24803,36946,43096,49470,54700,56542,60372	IQCG	chr3:197892759-197905603(-);chr3:197905734-197912675(-);chr3:197945686-197949450(-)	NovelExon
chr3	197889077	197960015	transcript/308861	60	-	197889077	197960015	255,0,0	13	637,102,132,132,75,162,82,129,233,274,67,191,171	0,2368,3550,16525,23597,24803,36946,43096,49470,54700,56542,70451,70767	IQCG	chr3:197892759-197905603(-);chr3:197905734-197912675(-)	NovelExon
chr3	197889078	197913331	transcript/467024	60	-	197889078	197913331	255,0,0	5	636159102132657	0,991,2367,3549,23596	IQCG	chr3:197889714-197890070(-);chr3:197890228-197891446(-)	NovelExon
chr3	197889078	197949925	transcript/369444	60	-	197889078	197949925	255,0,0	12	636,102,132,132,75,162,82,129,233,274,67,87	0,2367,3549,16524,23596,24802,36945,43095,49469,54699,56541,60760	IQCG	chr3:197892759-197905603(-);chr3:197905734-197912675(-)	NovelExon
chr3	198166868	198168786	transcript/496298	0	-	198166868	198168786	255,0,0	2	1289221	0,1697	ENSG00000301547	chr3:198168157-198168566(-)	NovelExon
chr3	198166868	198168986	transcript/399049	0	-	198166868	198168986	255,0,0	2	1289610	0,1508	ENSG00000301547	chr3:198168157-198168377(-)	NovelExon
chr3	198166868	198169366	transcript/270630	0	-	198166868	198169366	255,0,0	2	13891016	0,1482	ENSG00000301547	chr3:198168257-198168351(-)	NovelExon
chr3	198172797	198177370	transcript/200164	0	+	198172797	198177370	255,0,0	2	92905	0,1668	ENSG00000290937	chr3:198172806-198174466(+)	NovelExon
chr3	198180754	198208390	transcript/32630	0	+	198180754	198208390	255,0,0	10	110,132,216,66,59,530,157,65,144,127	0,1172,4594,5694,7917,9082,15204,18191,24947,27509	ENSG00000290937,FAM157A	chr3:198190366-198195959(+);chr3:198196115-198198946(+);chr3:198199010-198205702(+);chr3:198205845-198208264(+)	NovelExon
chr3	198180784	198232040	transcript/282618	32	+	198180784	198232040	255,0,0	6	8.01322e+17	0,1142,4564,5664,7887,50388	ENSG00000290937,FAM157A	chr3:198189752-198231173(+)	NovelExon
chr3	198188669	198232041	transcript/278805	1	+	198188669	198232041	255,0,0	3	61408869	0,675,42503	ENSG00000290937	chr3:198189752-198231173(+)	NovelExon
chr4	211797	222824	transcript/93097	60	+	211797	222824	255,0,0	4	881081163510	0,876,5763,7517	ZNF876P	chr4:211885-212674(+);chr4:217676-219315(+)	NovelExon
chr4	277908	305386	transcript/415147	60	-	277908	305386	255,0,0	4	1645,96,127,79	0,17529,18120,27399	ZNF732	chr4:279553-295438(-)	NovelExon
chr4	439991	473434	transcript/34235	60	-	439991	473434	255,0,0	3	4441,127,74	0,32583,33369	ABCA11P,ZNF721	chr4:472701-473361(-)	NovelExon
chr4	499226	539523	transcript/149089	60	+	499226	539523	255,0,0	15	263,206,210,189,142,213,138,172,282,193,192,310,96,164,371	0,1169,6491,8178,9602,16746,17112,21829,22433,24232,27812,31209,32136,34591,39926	PIGG	chr4:516185-516339(+);chr4:516476-521056(+);chr4:523651-527039(+);chr4:530745-531363(+);chr4:531458-533818(+)	NovelExon
chr4	499260	539527	transcript/101907	60	+	499260	539527	255,0,0	14	4.65206e+41	0,1135,6457,8144,9568,16712,17078,21795,22399,24198,27778,31175,34557,39892	PIGG	chr4:516185-516339(+);chr4:516476-521056(+)	NovelExon
chr4	501205	505459	transcript/62329	60	+	501205	505459	255,0,0	2	1643984	0,270	PIGG	chr4:501369-501476(+)	NovelExon
chr4	624908	670792	transcript/136358	60	+	624908	670792	255,0,0	20	95,528,153,90,141,75,150,144,66,147,108,110,88,101,108,64,75,84,151,747	0,658,9768,10971,28943,29171,31965,32442,34043,35558,37225,37600,38191,38861,39205,39972,40346,41622,42947,45137	PDE6B	chr4:625003-625567(+);chr4:654154-656874(+)	NovelExon
chr4	849278	932120	transcript/43247	60	-	849278	932120	255,0,0	29	496,177,149,225,117,123,138,477,147,194,80,118,195,134,123,149,50,124,91,113,136,90,126,143,115,60,62,99,78	0,613,1657,2471,10327,15843,17085,17677,19260,21432,27251,27811,28336,32628,33418,34036,34758,39568,41253,44098,44595,47181,48754,55358,62394,63456,64328,73868,82764	GAK	chr4:913668-923147(-);chr4:923245-932043(-)	NovelExon
chr4	1093309	1096842	transcript/324641	60	-	1093309	1096842	255,0,0	4	1880,118,8,229	0,2116,2352,3304	RNF212	chr4:1095189-1095426(-);chr4:1095543-1095662(-);chr4:1095669-1096614(-)	NovelExon
chr4	1167330	1170276	transcript/243602	60	+	1167330	1170276	255,0,0	2	6052023	0,923	ENSG00000273179	chr4:1167935-1168254(+)	NovelExon
chr4	1211440	1248447	transcript/315917	60	-	1211440	1248447	255,0,0	10	986,118,128,131,215,207,145,155,195,86	0,1472,2037,2902,4550,13919,16758,26742,29884,36921	CTBP1	chr4:1241519-1248362(-)	NovelExon
chr4	1290115	1340136	transcript/324717	60	+	1290115	1340136	255,0,0	9	140,183,204,123,77,109,134,196,1063	0,21863,25281,32265,37511,42641,46745,48306,48958	MAEA	chr4:1290255-1311979(+)	NovelExon
chr4	1347202	1356570	transcript/513775	60	+	1347202	1356570	255,0,0	8	2.71003e+22	0,887,2321,4512,5827,7532,7914,9133	UVSSA	chr4:1355245-1356336(+)	NovelExon
chr4	1692799	1711674	transcript/488776	60	-	1692799	1711674	255,0,0	7	914,67,150,138,60,105,141	0,1974,3402,6764,7211,10796,18734	SLBP	chr4:1703700-1711534(-)	NovelExon
chr4	1705482	1712318	transcript/324226	60	-	1705482	1712318	255,0,0	4	1743211117189	0,1785,6391,6647	SLBP	chr4:1707225-1707268(-);chr4:1707478-1711874(-)	NovelExon
chr4	1715953	1720573	transcript/347367	60	-	1715953	1720573	255,0,0	4	1475160475135	0,1562,2198,4485	TMEM129	chr4:1718626-1720439(-)	NovelExon
chr4	1715953	1720620	transcript/293559	60	-	1715953	1720620	255,0,0	4	1475160475391	0,1562,2198,4276	TMEM129	chr4:1718626-1720230(-)	NovelExon
chr4	1871332	1941831	transcript/281661	60	+	1871332	1941831	255,0,0	11	7,70,626,163,167,483,145,119,82,125,497	0,140,29293,32883,45538,46808,59293,63811,67118,68321,70002	NSD2	chr4:1871339-1871473(+)	NovelExon
chr4	1982729	2008985	transcript/339925	60	-	1982729	2008985	255,0,0	11	774,100,266,112,89,123,169,90,162,172,236	0,866,1118,2078,3046,3550,4089,5188,6978,8814,26020	MIR943,NELFA	chr4:1985864-1986280(-);chr4:1986402-1986819(-);chr4:1986987-1987918(-)	NovelExon
chr4	2227472	2373511	transcript/273527	60	-	2227472	2373511	255,0,0	2	2311,45	0,145994	ENSG00000290263,HAUS3	chr4:2229783-2373467(-)	NovelExon
chr4	2510097	2515849	transcript/34073	60	+	2510097	2515849	255,0,0	4	1130,1187,49,2180	0,1313,2985,3572	ENSG00000290180,RNF4	chr4:2511227-2511411(+)	NovelExon
chr4	2535122	2732572	transcript/9332	60	+	2535122	2732572	255,0,0	21	409,246,134,168,235,125,148,78,113,243,154,180,252,199,273,289,184,231,865,82,798	0,60961,90139,91287,95812,104612,111562,122680,124435,124689,127715,127986,136998,154383,155575,158463,159823,161240,164557,180900,196652	ENSG00000290180,FAM193A	chr4:2535531-2596084(+)	NovelExon
chr4	2843900	2930060	transcript/73037	60	+	2843900	2930060	255,0,0	16	124,15,215,163,152,81,150,144,99,177,252,102,90,157,99,1890	0,16040,31995,37997,40614,50112,50681,54283,54532,55358,60863,63842,64614,70983,82113,84270	ADD1	chr4:2844024-2859941(+);chr4:2859955-2875896(+)	NovelExon
chr4	2930568	2934713	transcript/467812	60	-	2930568	2934713	255,0,0	13	385,90,48,91,109,112,109,162,159,104,97,192,49	0,492,658,806,986,1256,1476,1782,2031,2537,2998,3184,4096	MFSD10	chr4:2933944-2934665(-)	NovelExon
chr4	2963733	3040743	transcript/212677	60	+	2963733	3040743	255,0,0	17	389,956,96,113,78,104,24,28,93,64,89,141,38,90,209,138,172	0,1509,20779,24993,28481,40497,41365,43580,44002,45914,46538,49954,58680,64178,65467,73640,76838	GRK4	chr4:2966198-2984513(+);chr4:3004334-3005099(+);chr4:3005122-3007314(+);chr4:3007341-3007736(+);chr4:3009711-3010272(+);chr4:3010360-3013688(+);chr4:3013828-3022414(+)	NovelExon
chr4	3439498	3453205	transcript/45328	60	+	3439498	3453205	255,0,0	12	532,187,181,371,61,423,1476,140,141,149,138,651	0,2134,3233,3551,4602,4812,5320,7993,8396,8629,11031,13056	ENSG00000286900,HGFAC,RGS12	chr4:3440030-3441633(+);chr4:3441819-3442732(+);chr4:3443420-3444101(+);chr4:3448276-3450530(+)	NovelExon
chr4	3439972	3449491	transcript/354591	60	+	3439972	3449491	255,0,0	15	58,187,181,97,80,123,132,111,175,86,253,140,141,149,255	0,1660,2759,3077,3368,4066,4338,4650,4846,5292,6069,7519,7922,8155,9264	HGFAC	chr4:3440030-3441633(+);chr4:3441819-3442732(+)	NovelExon
chr4	3512572	3532420	transcript/26676	60	-	3512572	3532420	255,0,0	12	464,177,83,289,159,121,122,26,2092,894,145,212	0,2179,3543,3819,5461,6298,7499,7746,7878,10035,12334,19636	LRPAP1	chr4:3516198-3516392(-);chr4:3516680-3518034(-);chr4:3520193-3520319(-);chr4:3520344-3520451(-);chr4:3522542-3522608(-)	NovelExon
chr4	3955614	4059733	transcript/419537	0	+	3955614	4059733	255,0,0	7	106,193,220,93,139,68,1090	0,855,1751,4447,8174,11121,103029	ENSG00000295948	chr4:3955720-3956470(+);chr4:3956662-3957366(+);chr4:3963927-3966736(+);chr4:3966803-4058644(+)	NovelExon
chr4	4290278	4442184	transcript/24059	60	+	4290278	4442184	255,0,0	4	1571,2094,7,16	0,18062,140856,151890	ZBTB49	chr4:4291849-4308341(+);chr4:4310434-4431135(+);chr4:4431141-4442169(+)	NovelExon
chr4	4387101	4419057	transcript/300663	60	+	4387101	4419057	255,0,0	6	7.21551e+17	0,502,884,4373,22471,30133	NSG1	chr4:4387758-4387986(+);chr4:4388106-4391475(+)	NovelExon
chr4	4387175	4419057	transcript/271172	60	+	4387175	4419057	255,0,0	5	3491551171111820	0,428,4299,22397,30059	NSG1	chr4:4387524-4387604(+)	NovelExon
chr4	4387263	4418688	transcript/380592	60	+	4387263	4418688	255,0,0	5	2611551171111450	0,340,4211,22309,29971	NSG1	chr4:4387524-4387604(+)	NovelExon
chr4	5811633	5822120	transcript/53952	60	+	5811633	5822120	255,0,0	2	25291719	0,8768	EVC	chr4:5814162-5820402(+)	NovelExon
chr4	5811984	5822119	transcript/79008	60	+	5811984	5822119	255,0,0	2	21781718	0,8417	EVC	chr4:5814162-5820402(+)	NovelExon
chr4	5812558	5829036	transcript/188528	60	+	5812558	5829036	255,0,0	4	1604688204518	0,7843,11058,15960	EVC	chr4:5814162-5820402(+);chr4:5821089-5823617(+);chr4:5823820-5828519(+)	NovelExon
chr4	5813752	5822118	transcript/356082	60	+	5813752	5822118	255,0,0	3	410,44,1717	0,4458,6649	EVC	chr4:5814162-5818211(+);chr4:5818254-5820402(+)	NovelExon
chr4	5820783	5890212	transcript/120933	60	-	5820783	5890212	255,0,0	16	1068,166,180,171,142,157,121,69,81,62,165,185,89,128,134,588	0,4710,7705,15131,15981,18738,20524,22309,28608,30624,35359,40242,45884,67444,68454,68841	CRMP1	chr4:5888355-5889238(-);chr4:5889371-5889625(-)	NovelExon
chr4	5820783	5893021	transcript/153488	60	-	5820783	5893021	255,0,0	15	1068,166,124,180,171,142,157,121,69,81,62,165,185,89,433	0,4710,6176,7705,15131,15981,18738,20524,22309,28608,30624,35359,40242,45884,71805	CRMP1	chr4:5825659-5826960(-);chr4:5827083-5828489(-)	NovelExon
chr4	5820784	5890212	transcript/118792	60	-	5820784	5890212	255,0,0	16	1067,166,180,171,142,157,121,69,81,62,165,185,89,139,134,588	0,4709,7704,15130,15980,18737,20523,22308,28607,30623,35358,40241,45883,67443,68453,68840	CRMP1	chr4:5888366-5889238(-);chr4:5889371-5889625(-)	NovelExon
chr4	5820784	5890222	transcript/119355	60	-	5820784	5890222	255,0,0	16	1067,166,180,171,142,157,121,69,81,62,165,185,89,128,134,598	0,4709,7704,15130,15980,18737,20523,22308,28607,30623,35358,40241,45883,67443,68453,68840	CRMP1	chr4:5888355-5889238(-);chr4:5889371-5889625(-)	NovelExon
chr4	5820788	5888492	transcript/188335	60	-	5820788	5888492	255,0,0	15	1063,166,180,171,142,157,121,69,101,81,62,165,185,89,265	0,4705,7700,15126,15976,18733,20519,22304,23067,28603,30619,35354,40237,45879,67439	CRMP1	chr4:5843161-5843856(-);chr4:5843956-5849392(-)	NovelExon
chr4	5820789	5890264	transcript/99584	60	-	5820789	5890264	255,0,0	16	1062,166,180,171,142,157,121,69,81,62,165,185,89,128,262,640	0,4704,7699,15125,15975,18732,20518,22303,28602,30618,35353,40236,45878,67438,68448,68835	CRMP1	chr4:5888355-5889238(-);chr4:5889499-5889625(-)	NovelExon
chr4	6053759	6200570	transcript/222492	60	-	6053759	6200570	255,0,0	14	389,63,84,129,129,60,141,147,120,210,495,276,90,318	0,2937,6664,8552,11120,25179,26412,27849,31086,31660,51713,58962,131057,146493	C4orf50,JAKMIP1	chr4:6112997-6184817(-);chr4:6184906-6200253(-)	NovelExon
chr4	6320585	6563837	transcript/47255	60	-	6320585	6563837	255,0,0	11	3008,92,170,165,178,113,166,98,107,99,103	0,8676,12976,27260,51937,55233,57821,60411,214685,242974,243149	PPP2R2C	chr4:6563658-6563735(-)	NovelExon
chr4	6320625	6563852	transcript/49918	60	-	6320625	6563852	255,0,0	11	2968,92,170,165,178,113,166,98,107,99,118	0,8636,12936,27220,51897,55193,57781,60371,214645,242934,243109	PPP2R2C	chr4:6563658-6563735(-)	NovelExon
chr4	6782791	6883361	transcript/1126	60	+	6782791	6883361	255,0,0	10	50,500,138,67,82,3283,72,109,98,2575	0,41393,59275,74372,75633,78109,83400,88782,93868,97995	KIAA0232	chr4:6864183-6866192(+);chr4:6866263-6871574(+)	NovelExon
chr4	6796049	6883361	transcript/1132	60	+	6796049	6883361	255,0,0	10	30,84,500,138,67,82,3283,109,98,2575	0,8473,28135,46017,61114,62375,64851,75524,80610,84737	KIAA0232	chr4:6796079-6804523(+)	NovelExon
chr4	6863166	6883361	transcript/82223	60	+	6863166	6883361	255,0,0	5	1017,72,109,98,2575	0,3025,8407,13493,17620	KIAA0232	chr4:6864183-6866192(+);chr4:6866263-6871574(+)	NovelExon
chr4	6863673	6883361	transcript/151891	60	+	6863673	6883361	255,0,0	4	510,72,109,2575	0,2518,7900,17113	KIAA0232	chr4:6864183-6866192(+);chr4:6866263-6871574(+);chr4:6871682-6880787(+)	NovelExon
chr4	6863724	6883361	transcript/149663	60	+	6863724	6883361	255,0,0	5	459,72,109,98,2575	0,2467,7849,12935,17062	KIAA0232	chr4:6864183-6866192(+);chr4:6866263-6871574(+)	NovelExon
chr4	6879198	6883361	transcript/60291	60	+	6879198	6883361	255,0,0	3	6363983007	0,697,1156	KIAA0232	chr4:6879834-6879896(+);chr4:6880293-6880355(+)	NovelExon
chr4	6879875	6883361	transcript/139652	60	+	6879875	6883361	255,0,0	2	113292	0,194	KIAA0232	chr4:6879886-6880070(+)	NovelExon
chr4	6880233	6882254	transcript/404395	60	+	6880233	6882254	255,0,0	2	341926	0,95	KIAA0232	chr4:6880267-6880329(+)	NovelExon
chr4	8362375	8428434	transcript/4488	60	-	8362375	8428434	255,0,0	20	2107,210,1625,87,68,175,116,114,123,121,123,183,97,89,144,90,75,234,158,84	0,2163,3080,8532,11185,12602,19116,26797,27236,29957,32244,34561,37180,43579,47836,51916,52478,53390,54002,65975	ACOX3	chr4:8364482-8364539(-);chr4:8364748-8365456(-)	NovelExon
chr4	8453533	8456541	transcript/361262	60	+	8453533	8456541	255,0,0	2	1811958	0,1050	TRMT44	chr4:8453714-8454584(+)	NovelExon
chr4	9034507	9152299	transcript/445349	60	-	9034507	9152299	255,0,0	5	1038,121,89,139,407	0,26087,29734,110220,117385	ENSG00000288075	chr4:9035545-9060595(-);chr4:9060715-9064242(-);chr4:9064330-9144728(-);chr4:9144866-9151893(-)	NovelExon
chr4	9050181	9153060	transcript/419537	0	-	9050181	9153060	255,0,0	7	1090,67,143,93,220,193,106	0,91656,94542,98338,100913,101833,102773	ENSG00000288075	chr4:9051271-9141838(-);chr4:9141904-9144724(-);chr4:9151314-9152015(-);chr4:9152207-9152955(-)	NovelExon
chr4	9196805	9381379	transcript/7422	0	-	9196805	9381379	255,0,0	5	3.20515e+16	0,3271,6405,178171,184042	ENSG00000288075	chr4:9200010-9200077(-);chr4:9201625-9203211(-);chr4:9203489-9374977(-)	NovelExon
chr4	9196810	9381094	transcript/476126	0	-	9196810	9381094	255,0,0	5	1285,68,62,64,247	0,6085,6400,178276,184037	ENSG00000288075	chr4:9198095-9202896(-);chr4:9203272-9375087(-)	NovelExon
chr4	9197910	9381357	transcript/9707	0	-	9197910	9381357	255,0,0	9	2100,1549,68,62,135,444,494,83,510	0,2166,4985,5300,6132,176796,177485,178101,182937	ENSG00000288075	chr4:9200010-9200077(-);chr4:9203272-9204043(-);chr4:9204177-9374707(-);chr4:9375150-9375396(-);chr4:9375889-9376012(-);chr4:9376094-9380848(-)	NovelExon
chr4	9645520	9660818	transcript/279022	60	+	9645520	9660818	255,0,0	3	5841211871	0,5472,13427	ENSG00000304497	chr4:9646104-9650993(+);chr4:9651113-9658948(+)	NovelExon
chr4	11368609	11373732	transcript/403928	0	+	11368609	11373732	255,0,0	3	52,63,1875	0,860,3248	ENSG00000308642,RNPS1P1	chr4:11368661-11369470(+);chr4:11369532-11371858(+)	NovelExon
chr4	11368609	11373737	transcript/427240	0	+	11368609	11373737	255,0,0	3	521710118	0,3248,5010	ENSG00000308642,RNPS1P1	chr4:11373567-11373620(+)	NovelExon
chr4	11368612	11373732	transcript/428767	0	+	11368612	11373732	255,0,0	3	491175651	0,3245,4469	ENSG00000308642,RNPS1P1	chr4:11373032-11373082(+)	NovelExon
chr4	11368866	11373732	transcript/376137	0	+	11368866	11373732	255,0,0	3	178,70,1875	0,596,2991	ENSG00000308608,ENSG00000308642,RNPS1P1	chr4:11369044-11369463(+);chr4:11369532-11371858(+)	NovelExon
chr4	11368931	11373738	transcript/271897	0	+	11368931	11373738	255,0,0	3	705,20,1881	0,1967,2926	ENSG00000308608,ENSG00000308642,RNPS1P1	chr4:11369636-11370899(+);chr4:11370918-11371858(+)	NovelExon
chr4	13367722	13484167	transcript/497893	60	-	13367722	13484167	255,0,0	8	928,78,104,130,89,97,69,92	0,8822,13768,92976,106595,111707,114958,116353	RAB28	chr4:13479526-13482681(-);chr4:13482749-13484076(-)	NovelExon
chr4	13367724	13484340	transcript/454453	60	-	13367724	13484340	255,0,0	8	926,78,104,118,130,89,97,265	0,8820,13766,57385,92974,106593,111705,116351	RAB28	chr4:13381594-13425110(-);chr4:13425227-13460699(-)	NovelExon
chr4	13367725	13484356	transcript/416070	60	-	13367725	13484356	255,0,0	9	925,78,104,118,117,183,89,97,281	0,8819,13765,57384,58512,60391,106592,111704,116350	RAB28	chr4:13381594-13425110(-);chr4:13425227-13426238(-);chr4:13426354-13428117(-);chr4:13428299-13474318(-)	NovelExon
chr4	14399986	14716170	transcript/469242	60	-	14399986	14716170	255,0,0	9	731,125,118,114,95,112,208,39,76	0,3629,12655,13155,13879,77360,228786,300756,316108	LINC00504	chr4:14400717-14403616(-);chr4:14403740-14412642(-);chr4:14412759-14413142(-);chr4:14413255-14413866(-);chr4:14413960-14477347(-);chr4:14477458-14628773(-)	NovelExon
chr4	15563699	15644535	transcript/296328	60	-	15563699	15644535	255,0,0	11	497,130,149,726,83,149,126,183,187,96,43	0,7031,48566,61552,63173,64185,66966,72794,74808,77088,80793	ENSG00000273133,FBXL5	chr4:15564196-15570731(-);chr4:15570860-15612266(-)	NovelExon
chr4	15681786	15732172	transcript/440550	60	+	15681786	15732172	255,0,0	12	115,227,221,127,136,83,77,82,87,60,172,433	0,4449,5141,23728,25724,30020,33498,33931,37120,41088,45304,49953	BST1,ENSG00000288606,FAM200B	chr4:15686462-15686928(+);chr4:15715361-15715718(+);chr4:15722934-15727091(+);chr4:15727262-15731740(+)	NovelExon
chr4	15968233	16078864	transcript/1078	60	-	15968233	16078864	255,0,0	28	1135,40,69,24,116,93,69,81,54,93,72,144,85,104,124,153,160,119,64,75,218,90,64,121,206,56,118,3178	0,2809,11161,11647,12188,16029,17526,17723,19429,21498,22988,24014,25753,30151,32262,38304,40715,42006,45041,47932,50089,55092,56061,56958,65070,70712,72542,107453	FGFBP2,PROM1	chr4:16009108-16010240(-);chr4:16010358-16013275(-);chr4:16039001-16040776(-);chr4:16040893-16075687(-)	NovelExon
chr4	15968233	16083465	transcript/47494	60	-	15968233	16083465	255,0,0	29	1135,40,69,24,116,93,69,81,97,54,93,72,144,85,104,124,153,160,64,75,218,90,64,121,206,27,56,432,166	0,2809,11161,11647,12188,16029,17526,17723,18483,19429,21498,22988,24014,25753,30151,32262,38304,40715,45041,47932,50089,55092,56061,56958,65070,67501,70712,107453,115066	FGFBP2,PROM1	chr4:15986037-15986717(-);chr4:15986813-15987663(-)	NovelExon
chr4	16037225	16083734	transcript/292829	60	-	16037225	16083734	255,0,0	4	1776,229,432,70	0,11630,38461,46439	PROM1	chr4:16039001-16048856(-);chr4:16049084-16075687(-)	NovelExon
chr4	17486399	17512142	transcript/461120	60	-	17486399	17512142	255,0,0	8	837,118,84,109,141,97,93,193	0,1736,4262,5832,15319,17979,22871,25550	QDPR	chr4:17487236-17488136(-);chr4:17488253-17490662(-)	NovelExon
chr4	17577496	17607968	transcript/396125	60	+	17577496	17607968	255,0,0	14	71,116,55,106,160,165,159,125,89,89,103,80,110,569	0,2327,4263,4791,5986,7475,11322,17913,19549,20292,20959,27091,29332,29903	LAP3	chr4:17597134-17597789(+);chr4:17597877-17598456(+)	NovelExon
chr4	17628947	17636049	transcript/507915	60	+	17628947	17636049	255,0,0	2	771520	0,5582	MED28	chr4:17629024-17634530(+)	NovelExon
chr4	17810992	17843500	transcript/138641	60	+	17810992	17843500	255,0,0	21	196,204,229,146,85,150,310,141,124,90,180,111,120,225,182,175,162,139,87,70,199	0,1228,1924,3860,4281,6946,11222,11990,12654,13975,14389,17285,20004,23306,26166,26634,28683,29078,29614,31317,32309	NCAPG	chr4:17815358-17817939(+);chr4:17818088-17822215(+);chr4:17822524-17822983(+)	NovelExon
chr4	17817211	18021735	transcript/579217	60	-	17817211	18021735	255,0,0	7	221,94,252,130,80,66,138	0,68856,91882,144691,145758,155608,204386	LCORL	chr4:17817432-17886068(-)	NovelExon
chr4	17909634	18021740	transcript/52011	60	-	17909634	18021740	255,0,0	5	3771,130,80,66,143	0,52268,53335,63185,111963	LCORL	chr4:17913405-17961903(-)	NovelExon
chr4	17911244	18021755	transcript/250948	60	-	17911244	18021755	255,0,0	5	2161,130,80,66,158	0,50658,51725,61575,110353	LCORL	chr4:17913405-17961903(-)	NovelExon
chr4	17911565	18021753	transcript/306115	60	-	17911565	18021753	255,0,0	6	1840,47,130,80,66,156	0,48699,50337,51404,61254,110032	LCORL	chr4:17913405-17960265(-)	NovelExon
chr4	20252107	20261412	transcript/221547	60	+	20252107	20261412	255,0,0	4	1887,72,72,786	0,4564,5760,8519	SLIT2	chr4:20257939-20260627(+)	NovelExon
chr4	20254656	20596529	transcript/130490	60	+	20254656	20596529	255,0,0	32	88,72,72,72,72,72,72,164,139,72,72,72,144,164,24,151,75,144,144,167,133,69,72,72,72,164,125,98,140,94,138,115	0,2015,3211,14153,213095,226059,231543,234162,237104,255838,256409,264725,269103,269357,270492,274292,277327,278915,284784,286796,287837,291374,293831,294400,296170,299148,312605,312861,314208,334987,341040,341758	SLIT2	chr4:20254744-20256672(+)	NovelExon
chr4	20480455	20567316	transcript/297076	60	+	20480455	20567316	255,0,0	23	101,72,72,176,139,72,72,72,144,164,24,151,75,144,144,167,133,69,72,72,72,164,55	0,260,5744,8363,11305,30039,30610,38926,43304,43558,44693,48493,51528,53116,58985,60997,62038,65575,68032,68601,70371,73349,86806	SLIT2	chr4:20480556-20480716(+);chr4:20488994-20491761(+)	NovelExon
chr4	20480525	20619165	transcript/37568	60	+	20480525	20619165	255,0,0	34	87,72,72,176,139,72,72,72,144,164,24,151,75,144,144,167,133,69,72,72,72,164,125,98,140,27,94,138,241,131,155,289,212,398	0,190,5674,8293,11235,29969,30540,38856,43234,43488,44623,48423,51458,53046,58915,60927,61968,65505,67962,68531,70301,73279,86736,86992,88339,92708,109118,115171,115889,117739,129487,136384,136913,138242	SLIT2	chr4:20480612-20480716(+);chr4:20488994-20491761(+)	NovelExon
chr4	20617022	20620558	transcript/330773	60	+	20617022	20620558	255,0,0	4	1762121241791	0,416,1179,1745	SLIT2	chr4:20617650-20618202(+);chr4:20618325-20618768(+)	NovelExon
chr4	22345071	22516013	transcript/111999	60	-	22345071	22516013	255,0,0	21	274,91,116,96,146,124,125,209,214,204,162,156,202,165,214,161,72,72,72,72,486	0,1661,4366,44016,47473,56359,57603,68110,68529,75814,79119,90239,91368,93184,97578,99901,102368,109794,116665,128700,170456	ADGRA3	chr4:22346823-22349438(-);chr4:22349553-22389088(-)	NovelExon
chr4	22387374	22435444	transcript/177705	60	-	22387374	22435444	255,0,0	11	1573,96,146,124,125,209,214,204,81,162,134	0,1713,5170,14056,15300,25807,26226,33511,34162,36816,47936	ADGRA3	chr4:22421089-22421537(-);chr4:22421617-22424191(-)	NovelExon
chr4	22387375	22516008	transcript/31774	60	-	22387375	22516008	255,0,0	20	1572,96,146,124,125,209,214,204,81,162,156,202,165,214,161,72,72,72,72,481	0,1712,5169,14055,15299,25806,26225,33510,34161,36815,47935,49064,50880,55274,57597,60064,67490,74361,86396,128152	ADGRA3	chr4:22421089-22421537(-);chr4:22421617-22424191(-)	NovelExon
chr4	22726421	22728023	transcript/446510	0	-	22726421	22728023	255,0,0	2	411499	0,103	CDC42P6	chr4:22726462-22726525(-)	NovelExon
chr4	22726421	22728023	transcript/493489	0	-	22726421	22728023	255,0,0	2	411499	0,103	CDC42P6	chr4:22726462-22726525(-)	NovelExon
chr4	22726422	22727641	transcript/573819	0	-	22726422	22727641	255,0,0	2	401117	0,102	CDC42P6	chr4:22726462-22726525(-)	NovelExon
chr4	22726422	22727755	transcript/558074	0	-	22726422	22727755	255,0,0	2	401231	0,102	CDC42P6	chr4:22726462-22726525(-)	NovelExon
chr4	22726422	22727822	transcript/547747	0	-	22726422	22727822	255,0,0	2	401298	0,102	CDC42P6	chr4:22726462-22726525(-)	NovelExon
chr4	22726422	22728023	transcript/511210	0	-	22726422	22728023	255,0,0	2	401499	0,102	CDC42P6	chr4:22726462-22726525(-)	NovelExon
chr4	22726422	22728023	transcript/511995	0	-	22726422	22728023	255,0,0	2	401499	0,102	CDC42P6	chr4:22726462-22726525(-)	NovelExon
chr4	22726422	22728023	transcript/516108	0	-	22726422	22728023	255,0,0	2	401499	0,102	CDC42P6	chr4:22726462-22726525(-)	NovelExon
chr4	22726423	22727575	transcript/581490	0	-	22726423	22727575	255,0,0	2	391051	0,101	CDC42P6	chr4:22726462-22726525(-)	NovelExon
chr4	22726423	22728023	transcript/488193	0	-	22726423	22728023	255,0,0	3	39,1406,23	0,101,1577	CDC42P6	chr4:22726462-22726525(-);chr4:22727930-22728001(-)	NovelExon
chr4	22726429	22727554	transcript/583488	0	-	22726429	22727554	255,0,0	2	331030	0,95	CDC42P6	chr4:22726462-22726525(-)	NovelExon
chr4	22726448	22728002	transcript/470918	0	-	22726448	22728002	255,0,0	2	141478	0,76	CDC42P6	chr4:22726462-22726525(-)	NovelExon
chr4	22727310	22728023	transcript/590508	0	-	22727310	22728023	255,0,0	2	612,23	0,690	CDC42P6	chr4:22727922-22728001(-)	NovelExon
chr4	25374137	25418497	transcript/6763	60	+	25374137	25418497	255,0,0	29	3419,106,133,66,75,27,45,85,105,84,87,65,43,77,101,52,56,47,57,57,94,98,62,39,102,75,174,124,343	0,6236,9123,9441,14362,14579,14700,15998,16773,18200,19667,20172,20533,20691,22526,22710,28833,31435,32691,33059,35560,39507,40186,40328,40461,41328,42287,43478,44017	ANAPC4	chr4:25383393-25383579(+);chr4:25383644-25388500(+)	NovelExon
chr4	25377305	25418488	transcript/64133	60	+	25377305	25418488	255,0,0	29	39,139,106,133,66,75,27,45,85,1511,87,65,43,77,101,52,56,47,57,57,94,98,62,39,102,75,174,124,334	0,112,3068,5955,6273,11194,11411,11532,12830,13605,16499,17004,17365,17523,19358,19542,25665,28267,29523,29891,32392,36339,37018,37160,37293,38160,39119,40310,40849	ANAPC4	chr4:25383393-25383579(+);chr4:25383644-25388500(+)	NovelExon
chr4	30722127	30788562	transcript/44954	60	+	30722127	30788562	255,0,0	2	24691836	0,64599	PCDH7	chr4:30724596-30786727(+)	NovelExon
chr4	30722298	30730995	transcript/244308	60	+	30722298	30730995	255,0,0	3	2298108243	0,4690,8454	PCDH7	chr4:30724596-30726989(+);chr4:30727096-30730753(+)	NovelExon
chr4	37454013	37593521	transcript/104859	60	+	37454013	37593521	255,0,0	5	27,59,50,54,3434	0,33387,104013,134832,136074	C4orf19	chr4:37454040-37487401(+);chr4:37487459-37558027(+)	NovelExon
chr4	37826717	37862937	transcript/161865	60	+	37826717	37862937	255,0,0	15	96,168,107,85,84,194,190,98,181,94,130,190,134,97,1428	0,3246,7900,10811,13130,13348,17646,18915,20213,20484,21804,23466,28890,33699,34792	PGM2	chr4:37855741-37860417(+);chr4:37860513-37861510(+)	NovelExon
chr4	37977433	38137619	transcript/32323	60	+	37977433	38137619	255,0,0	21	96,84,465,90,105,133,92,1065,111,129,87,242,140,186,162,159,245,160,170,174,485	0,8812,37075,40920,43157,44152,50354,51958,58154,66928,68383,72184,76765,112498,118495,125565,138276,140599,147528,155650,159701	TBC1D1	chr4:37977529-37986246(+);chr4:37986329-38014509(+);chr4:38027879-38029392(+);chr4:38049859-38054199(+)	NovelExon
chr4	38664198	38701038	transcript/12664	60	+	38664198	38701038	255,0,0	7	263,96,224,487,151,161,3957	0,16388,23764,24386,25530,30547,32883	KLF3	chr4:38680682-38687963(+);chr4:38688186-38688585(+)	NovelExon
chr4	39044895	39128603	transcript/175150	60	+	39044895	39128603	255,0,0	12	2.01183e+35	0,31069,36207,37067,41619,51796,58391,62673,68124,70263,81798,82754	KLHL5	chr4:39126857-39127650(+)	NovelExon
chr4	39244471	39285809	transcript/81148	60	+	39244471	39285809	255,0,0	15	81,84,147,125,113,69,78,97,125,1979,201,124,77,125,323	0,897,8674,9434,11376,13014,21591,23523,25504,28508,32207,32548,33659,34067,41015	WDR19	chr4:39274958-39276679(+);chr4:39276879-39277020(+)	NovelExon
chr4	39550927	39638636	transcript/475753	60	-	39550927	39638636	255,0,0	5	1231,143,49,110,164	0,5500,21487,54143,87545	SMIM14	chr4:39605180-39638473(-)	NovelExon
chr4	39898014	39977391	transcript/321691	60	-	39898014	39977391	255,0,0	16	514,49,82,114,152,146,95,116,141,81,127,98,87,204,178,139	0,762,2411,4332,6025,10380,12229,15596,19033,22304,24607,27821,28760,29946,78425,79238	PDS5A	chr4:39976617-39977253(-)	NovelExon
chr4	39898014	39977612	transcript/292062	60	-	39898014	39977612	255,0,0	17	514,49,82,114,152,146,95,116,141,81,127,98,87,204,81,178,156	0,762,2411,4332,6025,10380,12229,15596,19033,22304,24607,27821,28760,29946,50112,78425,79442	PDS5A	chr4:39928164-39948127(-);chr4:39948207-39976440(-)	NovelExon
chr4	40056931	40120084	transcript/288101	60	+	40056931	40120084	255,0,0	11	99,83,97,343,105,1144,125,89,77,156,153	0,2934,16523,40295,41660,45143,49968,55152,56500,60937,63000	N4BP2	chr4:40057030-40059866(+);chr4:40059948-40073455(+);chr4:40097569-40098592(+);chr4:40098696-40102075(+)	NovelExon
chr4	40740833	40749784	transcript/188659	60	-	40740833	40749784	255,0,0	2	3096,27	0,8924	ENSG00000287182	chr4:40743929-40749758(-)	NovelExon
chr4	40812781	40986704	transcript/16017	60	-	40812781	40986704	255,0,0	12	3478,180,116,84,88,115,128,147,61,86,209,432	0,9089,10862,13105,14350,17681,77582,80483,121674,121832,132083,173491	APBB2	chr4:40945073-40986273(-)	NovelExon
chr4	40815313	41214491	transcript/107476	60	-	40815313	41214491	255,0,0	18	946,180,116,84,88,115,128,147,61,86,206,816,50,69,98,112,156,87	0,6557,8330,10573,11818,15149,75050,77951,119142,119300,129551,198269,203078,217922,250262,285325,327673,399091	APBB2	chr4:41014398-41018392(-);chr4:41018441-41033236(-)	NovelExon
chr4	40815400	41214608	transcript/112247	60	-	40815400	41214608	255,0,0	17	859,180,116,84,88,115,128,147,61,86,206,816,69,112,49,156,204	0,6470,8243,10486,11731,15062,74963,77864,119055,119213,129464,198182,217835,285238,302590,327586,399004	APBB2	chr4:41100750-41117991(-);chr4:41118039-41142987(-)	NovelExon
chr4	41360800	41698972	transcript/13928	60	+	41360800	41698972	255,0,0	28	136,191,71,70,107,31,111,196,253,36,127,158,409,216,91,164,106,41,81,93,105,128,122,121,78,109,103,1813	0,112204,133735,163608,238119,243074,245093,252665,258387,278131,283699,285322,285684,289592,300619,302020,305760,310753,315581,319205,320154,321532,323596,324909,327039,328726,331481,336359	LIMCH1	chr4:41360936-41473005(+);chr4:41473195-41494536(+)	NovelExon
chr4	41749140	41828957	transcript/453284	60	+	41749140	41828957	255,0,0	6	202,117,135,159,83,1141	0,34568,45064,45915,74002,78676	PHOX2B-AS1	chr4:41749342-41783709(+);chr4:41783825-41794205(+);chr4:41823225-41827817(+)	NovelExon
chr4	41990525	42030916	transcript/201893	60	+	41990525	42030916	255,0,0	8	235,329,165,60,100,93,83,1843	0,7959,11090,27585,29890,32312,32776,38548	ATP1B1P1,SLC30A9	chr4:41990760-41998485(+);chr4:41998813-42001616(+);chr4:42023384-42029074(+)	NovelExon
chr4	41990538	42087492	transcript/204043	60	+	41990538	42087492	255,0,0	15	222,165,59,68,103,73,56,136,40,72,108,166,130,114,1411	0,11077,44736,48447,58838,69425,69652,72447,74771,76011,76546,79987,85118,87673,95543	SLC30A9	chr4:42001780-42035275(+);chr4:42049479-42059964(+);chr4:42060036-42060191(+)	NovelExon
chr4	41990714	42087523	transcript/140835	60	+	41990714	42087523	255,0,0	19	46,165,60,100,93,83,59,68,103,56,136,40,72,108,166,276,130,114,1442	0,10901,27396,29701,32123,32587,44560,48271,58662,69476,72271,74595,75835,76370,79811,82119,84942,87497,95367	SLC30A9	chr4:42070691-42072834(+);chr4:42073109-42075657(+)	NovelExon
chr4	44173925	44678626	transcript/453466	60	-	44173925	44678626	255,0,0	5	1325,60,39,91,266	0,149660,322397,328520,504435	KCTD8,YIPF7	chr4:44175250-44323586(-);chr4:44323645-44496323(-);chr4:44496361-44502446(-);chr4:44502536-44678361(-)	NovelExon
chr4	44701876	44726539	transcript/357490	60	-	44701876	44726539	255,0,0	8	1266,175,185,64,183,102,159,66	0,5875,9076,12719,15236,16432,20207,24597	GNPDA2	chr4:44711137-44714596(-);chr4:44714659-44717113(-)	NovelExon
chr4	44702163	44726556	transcript/415501	60	-	44702163	44726556	255,0,0	8	979,175,185,64,183,102,159,83	0,5588,8789,12432,14949,16145,19920,24310	GNPDA2	chr4:44711137-44714596(-);chr4:44714659-44717113(-)	NovelExon
chr4	48341528	48482120	transcript/294507	60	+	48341528	48482120	255,0,0	7	6.00149e+20	0,28320,36367,38161,41039,42118,139734	SLAIN2	chr4:48383784-48481263(+)	NovelExon
chr4	48377957	48482115	transcript/478017	60	+	48377957	48482115	255,0,0	5	103159360138853	0,1732,4610,5689,103305	SLAIN2	chr4:48383784-48481263(+)	NovelExon
chr4	48561532	48635769	transcript/45319	60	-	48561532	48635769	255,0,0	32	104,100,155,111,161,173,92,58,125,193,269,87,186,238,108,133,172,87,109,104,45,102,99,93,169,81,80,97,140,54,200,295	0,1356,2415,3400,3998,5715,9294,11653,13584,14497,17440,19332,19887,20964,25088,28212,29126,32397,34057,34364,37296,40487,41757,44208,44905,47454,48211,57741,59106,61593,72758,73942	FRYL	chr4:48596000-48598829(-);chr4:48598873-48602020(-);chr4:48634490-48635475(-)	NovelExon
chr4	48584610	48780135	transcript/51768	60	-	48584610	48780135	255,0,0	20	2118,133,172,87,109,104,45,102,99,93,169,81,80,97,140,54,200,123,180,58	0,5134,6048,9319,10979,11286,14218,17409,18679,21130,21827,24376,25133,34663,36028,38515,49680,100062,125908,195467	FRYL	chr4:48596000-48598829(-);chr4:48598873-48602020(-)	NovelExon
chr4	48595665	48635675	transcript/505051	60	-	48595665	48635675	255,0,0	14	33,104,45,102,99,93,169,81,80,97,140,54,200,201	0,231,3163,6354,7624,10075,10772,13321,14078,23608,24973,27460,38625,39809	FRYL	chr4:48596000-48598829(-);chr4:48598873-48602020(-);chr4:48634490-48635475(-)	NovelExon
chr4	48855269	48861243	transcript/529799	60	+	48855269	48861243	255,0,0	3	200737519	0,1359,5455	OCIAD1	chr4:48855469-48856629(+)	NovelExon
chr4	51842310	51916835	transcript/50051	60	+	51842310	51916835	255,0,0	10	397,71,40,115,92,71,92,109,103,3307	0,21126,21359,31960,35452,44257,49449,56959,70979,71218	DCUN1D4	chr4:51842707-51863437(+)	NovelExon
chr4	51843168	51915145	transcript/166172	60	+	51843168	51915145	255,0,0	12	99,71,40,115,92,677,80,92,109,105,103,1617	0,20268,20501,31102,34594,43399,46103,48591,56101,67901,70121,70360	DCUN1D4	chr4:51887244-51889272(+);chr4:51889351-51891760(+)	NovelExon
chr4	51843173	51916835	transcript/69107	60	+	51843173	51916835	255,0,0	10	94,71,115,92,71,80,92,109,103,3307	0,20263,31097,34589,43394,46098,48586,56096,70116,70355	DCUN1D4	chr4:51886638-51889272(+);chr4:51889351-51891760(+)	NovelExon
chr4	51843457	51913916	transcript/435850	60	+	51843457	51913916	255,0,0	11	36,71,40,115,92,677,92,109,105,103,388	0,19979,20212,30813,34305,43110,48302,55812,67612,69832,70071	DCUN1D4	chr4:51843493-51863437(+)	NovelExon
chr4	51843473	51916835	transcript/80601	60	+	51843473	51916835	255,0,0	10	20,71,40,115,92,71,92,109,103,3307	0,19963,20196,30797,34289,43094,48286,55796,69816,70055	DCUN1D4	chr4:51843493-51863437(+)	NovelExon
chr4	51843961	51915145	transcript/291122	60	+	51843961	51915145	255,0,0	11	111,71,40,115,104,92,71,92,109,103,1617	0,19475,19708,30309,30759,33801,42606,47798,55308,69328,69567	DCUN1D4	chr4:51844072-51863437(+);chr4:51874824-51877763(+)	NovelExon
chr4	51858923	51914348	transcript/136593	60	+	51858923	51914348	255,0,0	12	1740,71,40,115,92,71,80,92,109,105,103,820	0,4513,4746,15347,18839,27644,30348,32836,40346,52146,54366,54605	DCUN1D4	chr4:51886638-51889272(+);chr4:51889351-51891760(+)	NovelExon
chr4	52022027	52051774	transcript/191561	60	-	52022027	52051774	255,0,0	7	2133,132,192,186,210,31,149	0,5940,6702,7650,11403,25072,29598	SGCB	chr4:52033640-52047100(-);chr4:52047130-52051626(-)	NovelExon
chr4	52022032	52038299	transcript/182266	60	-	52022032	52038299	255,0,0	8	2128,132,192,186,110,210,44,77	0,5935,6697,7645,9819,11398,12174,16190	SGCB	chr4:52033640-52034207(-);chr4:52034250-52038223(-)	NovelExon
chr4	52659013	52663756	transcript/194192	60	+	52659013	52663756	255,0,0	2	1472865	0,1878	USP46-DT	chr4:52659160-52660892(+)	NovelExon
chr4	52872631	52920871	transcript/228376	60	-	52872631	52920871	255,0,0	5	1430,120,135,84,147	0,13115,34825,36000,48093	SCFD2	chr4:52907591-52908632(-);chr4:52908715-52920725(-)	NovelExon
chr4	53277333	53366071	transcript/319474	60	-	53277333	53366071	255,0,0	4	1022128169968	0,36302,75264,87770	SCFD2	chr4:53278355-53313636(-)	NovelExon
chr4	53803094	54064273	transcript/180751	60	-	53803094	54064273	255,0,0	7	2437,109,62,125,156,55,92	0,50790,51326,141778,245860,246156,261087	CHIC2	chr4:53805531-53853885(-);chr4:53853993-53854421(-);chr4:53854482-53944873(-);chr4:53944997-54048955(-)	NovelExon
chr4	55433614	55546832	transcript/25682	60	-	55433614	55546832	255,0,0	24	1980,256,203,210,153,90,101,142,76,148,107,83,119,114,121,90,92,149,60,59,90,92,154,51	0,4667,8817,10072,11018,15164,15781,16476,19439,20062,22282,22603,25277,25533,30070,37102,42348,45200,46025,47594,49124,55759,76297,113167	CLOCK	chr4:55479699-55481209(-);chr4:55481267-55482739(-)	NovelExon
chr4	55853680	55905007	transcript/114679	60	+	55853680	55905007	255,0,0	20	273,134,131,160,21,188,228,133,110,150,106,45,164,108,77,229,184,200,195,665	0,4633,6730,10546,13191,14655,16997,17420,18168,24236,30142,35207,36542,37634,38954,39871,43036,46004,48663,50662	EXOC1	chr4:55864386-55866872(+);chr4:55866892-55868336(+)	NovelExon
chr4	55853680	55905007	transcript/139274	60	+	55853680	55905007	255,0,0	20	117,134,131,160,21,188,228,133,110,150,106,45,164,108,77,229,184,200,195,665	0,4633,6730,10546,13191,14655,16997,17420,18168,24236,30142,35207,36542,37634,38954,39871,43036,46004,48663,50662	EXOC1	chr4:55864386-55866872(+);chr4:55866892-55868336(+)	NovelExon
chr4	55853680	55905007	transcript/161508	60	+	55853680	55905007	255,0,0	19	117,134,131,160,21,188,228,133,110,150,106,45,164,108,77,229,184,195,665	0,4633,6730,10546,13191,14655,16997,17420,18168,24236,30142,35207,36542,37634,38954,39871,43036,48663,50662	EXOC1	chr4:55864386-55866872(+);chr4:55866892-55868336(+);chr4:55896900-55902344(+)	NovelExon
chr4	55853716	55905007	transcript/134032	60	+	55853716	55905007	255,0,0	19	237,134,131,160,21,188,228,133,110,150,106,45,164,77,229,184,200,195,665	0,4597,6694,10510,13155,14619,16961,17384,18132,24200,30106,35171,36506,38918,39835,43000,45968,48627,50626	EXOC1	chr4:55864386-55866872(+);chr4:55866892-55868336(+);chr4:55890386-55892635(+)	NovelExon
chr4	55853781	55905017	transcript/127770	60	+	55853781	55905017	255,0,0	20	172,134,131,160,21,188,228,133,110,150,106,45,164,108,77,229,184,200,195,675	0,4532,6629,10445,13090,14554,16896,17319,18067,24135,30041,35106,36441,37533,38853,39770,42935,45903,48562,50561	EXOC1	chr4:55864386-55866872(+);chr4:55866892-55868336(+)	NovelExon
chr4	55853807	55905007	transcript/130388	60	+	55853807	55905007	255,0,0	20	146,134,131,160,21,188,228,133,110,150,106,45,164,108,77,229,184,200,195,665	0,4506,6603,10419,13064,14528,16870,17293,18041,24109,30015,35080,36415,37507,38827,39744,42909,45877,48536,50535	EXOC1	chr4:55864386-55866872(+);chr4:55866892-55868336(+)	NovelExon
chr4	55853824	55905076	transcript/123837	60	+	55853824	55905076	255,0,0	20	129,134,131,160,21,188,228,133,110,150,106,45,164,108,77,229,184,200,195,734	0,4489,6586,10402,13047,14511,16853,17276,18024,24092,29998,35063,36398,37490,38810,39727,42892,45860,48519,50518	EXOC1	chr4:55864386-55866872(+);chr4:55866892-55868336(+)	NovelExon
chr4	55853843	55899796	transcript/299788	60	+	55853843	55899796	255,0,0	18	110,134,131,160,21,188,228,133,110,150,106,45,164,108,77,229,184,112	0,4470,6567,10383,13028,14492,16834,17257,18005,24073,29979,35044,36379,37471,38791,39708,42873,45841	EXOC1	chr4:55864386-55866872(+);chr4:55866892-55868336(+)	NovelExon
chr4	55853887	55905026	transcript/138989	60	+	55853887	55905026	255,0,0	20	66,134,131,160,21,188,228,133,110,150,106,45,164,108,77,229,184,200,195,684	0,4426,6523,10339,12984,14448,16790,17213,17961,24029,29935,35000,36335,37427,38747,39664,42829,45797,48456,50455	EXOC1	chr4:55864386-55866872(+);chr4:55866892-55868336(+)	NovelExon
chr4	55853900	55905007	transcript/127771	60	+	55853900	55905007	255,0,0	20	53,134,131,160,21,188,228,133,110,150,106,45,164,108,77,229,184,200,195,665	0,4413,6510,10326,12971,14435,16777,17200,17948,24016,29922,34987,36322,37414,38734,39651,42816,45784,48443,50442	EXOC1	chr4:55864386-55866872(+);chr4:55866892-55868336(+)	NovelExon
chr4	55858365	55905018	transcript/174785	60	+	55858365	55905018	255,0,0	19	82,131,160,21,188,228,133,110,150,106,45,164,108,77,229,184,200,195,676	0,2045,5861,8506,9970,12312,12735,13483,19551,25457,30522,31857,32949,34269,35186,38351,41319,43978,45977	EXOC1	chr4:55864386-55866872(+);chr4:55866892-55868336(+)	NovelExon
chr4	55864226	55905016	transcript/203701	60	+	55864226	55905016	255,0,0	17	160,21,188,228,133,110,150,106,45,164,108,77,229,184,200,195,674	0,2645,4109,6451,6874,7622,13690,19596,24661,25996,27088,28408,29325,32490,35458,38117,40116	EXOC1	chr4:55864386-55866872(+);chr4:55866892-55868336(+)	NovelExon
chr4	55965764	56033360	transcript/34652	60	+	55965764	56033360	255,0,0	20	95,33,139,224,153,153,78,152,116,155,56,169,111,186,210,203,105,114,133,2001	0,3331,5505,8981,14378,15462,19516,26169,33537,33726,42562,43970,45647,46035,51883,53588,54911,58736,64699,65595	CEP135	chr4:55965859-55969096(+);chr4:56024614-56030464(+);chr4:56030596-56031360(+)	NovelExon
chr4	56410506	56428754	transcript/508300	60	+	56410506	56428754	255,0,0	5	391,87,435,84,509	0,5845,9107,14866,17739	ENSG00000283156,ENSG00000290817	chr4:56420048-56425373(+);chr4:56425456-56428246(+)	NovelExon
chr4	56435052	56461359	transcript/111177	60	+	56435052	56461359	255,0,0	10	469,67,198,179,180,114,84,181,159,1988	0,1209,6610,11642,13365,13657,15566,16819,18550,24319	PAICS	chr4:56435521-56436262(+)	NovelExon
chr4	56436259	56461358	transcript/140111	60	+	56436259	56461358	255,0,0	10	69,198,179,180,114,84,181,159,122,1987	0,5403,10435,12158,12450,14359,15612,17343,19853,23112	PAICS	chr4:56453761-56456113(+);chr4:56456234-56459372(+)	NovelExon
chr4	56436269	56459658	transcript/497195	60	+	56436269	56459658	255,0,0	10	59,198,179,180,114,84,181,159,122,287	0,5393,10425,12148,12440,14349,15602,17333,19843,23102	PAICS	chr4:56453761-56456113(+);chr4:56456234-56459372(+)	NovelExon
chr4	56436282	56461359	transcript/129650	60	+	56436282	56461359	255,0,0	12	46,198,179,180,114,84,181,159,76,38,122,1988	0,5380,10412,12135,12427,14336,15589,17320,18734,19568,19830,23089	PAICS	chr4:56453761-56455017(+);chr4:56455092-56455851(+);chr4:56455888-56456113(+);chr4:56456234-56459372(+)	NovelExon
chr4	56436290	56461359	transcript/118941	60	+	56436290	56461359	255,0,0	10	271,198,179,180,114,84,181,159,122,1988	0,5372,10404,12127,12419,14328,15581,17312,19822,23081	PAICS	chr4:56436561-56441663(+);chr4:56453761-56456113(+);chr4:56456234-56459372(+)	NovelExon
chr4	56436427	56459658	transcript/509691	60	+	56436427	56459658	255,0,0	9	134,198,179,180,114,84,181,159,287	0,5235,10267,11990,12282,14191,15444,17175,22944	PAICS	chr4:56436561-56441663(+)	NovelExon
chr4	56441684	56459618	transcript/516828	60	+	56441684	56459618	255,0,0	9	176,179,180,114,84,181,159,122,247	0,5010,6733,7025,8934,10187,11918,14428,17687	PAICS	chr4:56453761-56456113(+);chr4:56456234-56459372(+)	NovelExon
chr4	56441739	56461359	transcript/164462	60	+	56441739	56461359	255,0,0	9	121,179,180,114,84,181,159,122,1988	0,4955,6678,6970,8879,10132,11863,14373,17632	PAICS	chr4:56453761-56456113(+);chr4:56456234-56459372(+)	NovelExon
chr4	56448707	56461359	transcript/264233	60	+	56448707	56461359	255,0,0	6	116,84,181,159,122,1988	0,1911,3164,4895,7405,10664	PAICS	chr4:56453761-56456113(+);chr4:56456234-56459372(+)	NovelExon
chr4	56451893	56461358	transcript/291415	60	+	56451893	56461358	255,0,0	4	1591591221987	0,1709,4219,7478	PAICS	chr4:56453761-56456113(+);chr4:56456234-56459372(+)	NovelExon
chr4	56453676	56461359	transcript/346346	60	+	56453676	56461359	255,0,0	3	851221988	0,2436,5695	PAICS	chr4:56453761-56456113(+);chr4:56456234-56459372(+)	NovelExon
chr4	56467914	56491568	transcript/481150	60	+	56467914	56491568	255,0,0	16	53,121,124,144,112,32,125,58,132,129,73,65,96,104,78,138	0,1738,3805,6139,6365,8756,10464,10677,15224,16821,18410,20034,21473,22418,22653,23516	SRP72	chr4:56467967-56469653(+)	NovelExon
chr4	56467929	56491568	transcript/189265	60	+	56467929	56491568	255,0,0	16	1460,121,124,144,112,32,125,58,132,129,73,65,96,104,78,138	0,1723,3790,6124,6350,8741,10449,10662,15209,16806,18395,20019,21458,22403,22638,23501	SRP72	chr4:56469389-56469653(+)	NovelExon
chr4	56477322	56479152	transcript/446466	60	-	56477322	56479152	255,0,0	2	1179563	0,1267	ENSG00000289393	chr4:56478501-56478590(-)	NovelExon
chr4	56477557	56494062	transcript/419918	60	+	56477557	56494062	255,0,0	11	946,58,132,129,73,65,96,104,78,138,114	0,1034,5581,7178,8767,10391,11830,12775,13010,13873,16391	SRP72	chr4:56491568-56493949(+)	NovelExon
chr4	56592657	56596260	transcript/243078	0	+	56592657	56596260	255,0,0	4	2554478321147	0,709,1483,2456	GLDCP1	chr4:56592912-56593367(+);chr4:56593813-56594141(+);chr4:56594972-56595114(+)	NovelExon
chr4	61200337	61406775	transcript/47220	60	+	61200337	61406775	255,0,0	3	1421,8,17	0,110765,206421	ADGRL3	chr4:61201758-61311103(+);chr4:61311110-61406759(+)	NovelExon
chr4	61200701	61686387	transcript/135841	60	+	61200701	61686387	255,0,0	8	1064,49,66,228,204,214,110,1450	0,54951,182422,296419,316613,386525,476124,484236	ADGRL3	chr4:61201765-61255653(+);chr4:61255701-61383124(+);chr4:61676935-61684938(+)	NovelExon
chr4	61813817	62001895	transcript/206397	60	+	61813817	62001895	255,0,0	13	72,303,104,186,184,123,209,177,210,221,67,92,927	0,78838,81913,95742,121022,122105,133096,134282,165745,169565,182473,184356,187151	ADGRL3	chr4:61998265-62000969(+)	NovelExon
chr4	61947074	62081595	transcript/447719	60	+	61947074	62081595	255,0,0	6	48,177,41,126,97,1242	0,1025,32488,90656,97378,133279	ADGRL3	chr4:61979603-62037731(+);chr4:62044549-62080354(+)	NovelExon
chr4	61979659	62072437	transcript/125231	60	+	61979659	62072437	255,0,0	11	113,221,67,92,169,126,97,129,60,52,2329	0,3723,16631,18514,51782,58071,64793,83845,86540,88506,90449	ADGRL3	chr4:62063633-62066200(+);chr4:62066259-62068166(+)	NovelExon
chr4	62044449	62072439	transcript/289766	60	+	62044449	62072439	255,0,0	4	100,42,52,2331	0,2485,23716,25659	ADGRL3	chr4:62044549-62046935(+);chr4:62046976-62068166(+)	NovelExon
chr4	65338128	65670489	transcript/96908	60	-	65338128	65670489	255,0,0	14	841,150,210,62,186,126,68,66,106,160,125,664,65,928	0,9925,13260,14913,26888,27803,29228,38869,66245,76155,82312,263512,305234,331433	EPHA5	chr4:65338969-65348054(-)	NovelExon
chr4	67509800	67545425	transcript/45027	60	-	67509800	67545425	255,0,0	10	2769,614,213,286,100,118,95,71,47,88	0,4273,8355,9416,21014,28058,30039,31179,34348,35537	CENPC	chr4:67530914-67537859(-);chr4:67537976-67539840(-)	NovelExon
chr4	67701260	67722498	transcript/173978	60	+	67701260	67722498	255,0,0	4	2243074282077	0,10793,15662,19161	UBA6-DT	chr4:67701484-67712054(+);chr4:67712360-67716923(+);chr4:67717350-67720422(+)	NovelExon
chr4	68039048	68042509	transcript/312061	0	+	68039048	68042509	255,0,0	2	2822180	0,1281	POLR2MP1	chr4:68039330-68040330(+)	NovelExon
chr4	68313317	68321988	transcript/407873	60	-	68313317	68321988	255,0,0	7	1006,135,63,40,37,83,617	0,2996,5201,5372,5508,6805,8054	YTHDC1	chr4:68320205-68321372(-)	NovelExon
chr4	70902330	70960706	transcript/561707	60	+	70902330	70960706	255,0,0	3	220167803	0,56543,57573	MOB1B	chr4:70959040-70959904(+)	NovelExon
chr4	72298233	72469671	transcript/326894	60	-	72298233	72469671	255,0,0	16	209,164,81,124,134,176,146,114,133,144,106,157,84,200,157,111	0,5683,7753,11163,12814,14057,15443,17624,20338,21098,21624,22480,24780,41260,116581,171327	ADAMTS3	chr4:72414971-72469561(-)	NovelExon
chr4	73075831	73098234	transcript/432015	60	-	73075831	73098234	255,0,0	9	4.59165e+26	0,1108,1523,2810,9417,18247,19625,21285,22241	ANKRD17	chr4:73085446-73094079(-);chr4:73094228-73095457(-);chr4:73095574-73097117(-)	NovelExon
chr4	73102504	73223057	transcript/38666	60	-	73102504	73223057	255,0,0	26	43,117,96,163,176,214,143,146,112,149,753,103,144,128,88,110,192,238,95,234,148,148,157,131,154,84	0,11287,13316,16183,17657,18376,19112,22408,22696,32612,37026,39236,39737,40135,42240,44259,44736,46308,48925,51375,53126,53514,58687,60797,74875,120469	ANKRD17	chr4:73161348-73163302(-);chr4:73163432-73177380(-)	NovelExon
chr4	73102504	73223057	transcript/94269	60	-	73102504	73223057	255,0,0	25	43,117,96,163,176,214,143,146,112,149,103,144,128,88,110,192,238,95,234,148,148,157,131,154,84	0,11287,13316,16183,17657,18376,19112,22408,22696,32612,39236,39737,40135,42240,44259,44736,46308,48925,51375,53126,53514,58687,60797,74875,120469	ANKRD17	chr4:73161348-73163302(-);chr4:73163432-73177380(-)	NovelExon
chr4	73102511	73223057	transcript/40173	60	-	73102511	73223057	255,0,0	26	36,117,96,163,176,214,143,146,112,149,753,103,144,128,88,110,192,238,95,234,148,148,157,154,136,84	0,11280,13309,16176,17650,18369,19105,22401,22689,32605,37019,39229,39730,40128,42233,44252,44729,46301,48918,51368,53119,53507,58680,74868,88427,120462	ANKRD17	chr4:73177533-73190939(-);chr4:73191074-73222974(-)	NovelExon
chr4	74225299	74303092	transcript/469140	60	+	74225299	74303092	255,0,0	4	951021261396	0,16119,56125,76397	MTHFD2L	chr4:74225394-74241419(+);chr4:74241520-74281425(+)	NovelExon
chr4	74933070	75047458	transcript/275692	60	+	74933070	75047458	255,0,0	5	300,105,726,79,1296	0,7323,79354,100812,113092	PARM1	chr4:74933370-74940394(+);chr4:74940498-75012425(+)	NovelExon
chr4	74933237	75050113	transcript/21034	60	+	74933237	75050113	255,0,0	5	133,105,726,79,3951	0,7156,79187,100645,112925	PARM1	chr4:74933370-74940394(+);chr4:74940498-75012425(+)	NovelExon
chr4	75949919	75974000	transcript/232122	60	-	75949919	75974000	255,0,0	16	878,162,85,191,95,127,77,98,77,59,58,104,70,102,581,60	0,6055,7405,7598,7927,10146,11108,11291,14215,15844,17357,19376,20389,21437,23397,24021	SDAD1	chr4:75973897-75973941(-)	NovelExon
chr4	76949751	77035562	transcript/257968	60	+	76949751	77035562	255,0,0	11	179,115,196,187,162,97,169,133,188,97,1066	0,46673,55849,61983,65104,69413,70750,78877,81031,82705,84745	SEPTIN11	chr4:77030970-77032457(+);chr4:77032553-77034497(+)	NovelExon
chr4	76949814	77035145	transcript/346995	60	+	76949814	77035145	255,0,0	11	116,115,196,187,162,97,169,133,188,183,649	0,46610,55786,61920,65041,69350,70687,78814,80968,83653,84682	SEPTIN11	chr4:77030970-77033468(+);chr4:77033650-77034497(+)	NovelExon
chr4	76949891	77036810	transcript/84724	60	+	76949891	77036810	255,0,0	11	39,242,115,196,187,162,97,169,133,188,2314	0,9119,46533,55709,61843,64964,69273,70610,78737,80891,84605	SEPTIN11	chr4:76949930-76959011(+);chr4:76959252-76996425(+)	NovelExon
chr4	76950263	77035636	transcript/245209	60	+	76950263	77035636	255,0,0	11	118,158,115,196,187,162,97,169,133,188,1140	0,45517,46161,55337,61471,64592,68901,70238,78365,80519,84233	SEPTIN11	chr4:76950381-76995781(+)	NovelExon
chr4	76996493	77037284	transcript/64740	60	+	76996493	77037284	255,0,0	10	46,76,196,187,162,97,169,133,188,2788	0,1393,9107,15241,18362,22671,24008,32135,34289,38003	SEPTIN11	chr4:76996539-76997887(+);chr4:76997962-77005601(+)	NovelExon
chr4	76997921	77032159	transcript/314009	60	+	76997921	77032159	255,0,0	8	41,196,187,162,97,169,133,1377	0,7679,13813,16934,21243,22580,30707,32861	SEPTIN11	chr4:76997962-77005601(+)	NovelExon
chr4	77019181	77038613	transcript/9947	60	+	77019181	77038613	255,0,0	6	8.01691e+18	0,1320,9447,11601,13275,15315	SEPTIN11	chr4:77030970-77032457(+);chr4:77033467-77034497(+)	NovelExon
chr4	77030938	77038613	transcript/54362	60	+	77030938	77038613	255,0,0	3	321834117	0,2529,3558	SEPTIN11	chr4:77030970-77033468(+);chr4:77033650-77034497(+)	NovelExon
chr4	77032676	77038614	transcript/28463	60	+	77032676	77038614	255,0,0	2	7914118	0,1820	SEPTIN11	chr4:77033467-77034497(+)	NovelExon
chr4	77861645	77952786	transcript/491810	60	+	77861645	77952786	255,0,0	11	327,89,74,112,259,84,72,112,107,82,298	0,505,1160,10098,21596,23610,25574,32493,47620,88151,90843	MRPL1	chr4:77861972-77862151(+);chr4:77862239-77862806(+)	NovelExon
chr4	77862839	77952790	transcript/546625	60	+	77862839	77952790	255,0,0	10	40,112,259,84,72,112,107,122,82,302	0,8904,20402,22416,24380,31299,46426,72576,86957,89649	MRPL1	chr4:77909372-77935416(+);chr4:77935537-77949797(+)	NovelExon
chr4	78180789	78199883	transcript/433182	0	-	78180789	78199883	255,0,0	2	208,18	0,19076	SERBP1P5	chr4:78180997-78199866(-)	NovelExon
chr4	78441361	78478637	transcript/154585	60	+	78441361	78478637	255,0,0	15	6.81912e+43	0,4160,5365,6691,8789,10410,10813,22659,23081,24846,28616,30818,32076,34076,36453	FRAS1	chr4:78441429-78445522(+)	NovelExon
chr4	78551698	78610349	transcript/481157	60	+	78551698	78610349	255,0,0	14	161,53,88,174,95,114,91,80,57,94,96,59,123,294	0,2737,21481,23155,27328,30478,34561,39845,43682,44095,45620,49811,52578,58357	ANXA3	chr4:78573267-78574854(+);chr4:78575027-78579027(+)	NovelExon
chr4	81426400	81471637	transcript/195490	60	-	81426400	81471637	255,0,0	14	1392,73,124,96,96,80,103,96,75,213,138,123,183,155	0,5898,7439,8238,14433,15896,19125,19342,21103,21668,30250,31098,32931,45082	RASGEF1B	chr4:81459514-81471483(-)	NovelExon
chr4	81426561	81472227	transcript/212965	60	-	81426561	81472227	255,0,0	14	1231,73,124,96,96,80,103,96,75,213,138,123,183,210	0,5737,7278,8077,14272,15735,18964,19181,20942,21507,30089,30937,32770,45456	RASGEF1B	chr4:81459514-81472018(-)	NovelExon
chr4	82242961	82245368	transcript/365556	60	-	82242961	82245368	255,0,0	2	1223947	0,1460	ENSG00000305474	chr4:82244184-82244422(-)	NovelExon
chr4	82353834	82373115	transcript/436187	60	-	82353834	82373115	255,0,0	8	320,98,100,132,162,169,57,909	0,1469,2961,3478,4824,5636,17693,18372	HNRNPD	chr4:82371584-82372207(-)	NovelExon
chr4	82423210	82428871	transcript/274542	60	-	82423210	82428871	255,0,0	8	1673,93,171,115,132,162,169,110	0,2826,3252,3979,4222,4807,5067,5551	HNRNPDL	chr4:82428446-82428762(-)	NovelExon
chr4	82423214	82428927	transcript/239965	60	-	82423214	82428927	255,0,0	9	1669,105,93,171,115,132,162,169,166	0,2348,2822,3248,3975,4218,4803,5063,5547	HNRNPDL	chr4:82428446-82428762(-)	NovelExon
chr4	82423214	82428932	transcript/261816	60	-	82423214	82428932	255,0,0	8	1669,93,171,115,132,162,169,171	0,2822,3248,3975,4218,4803,5063,5547	HNRNPDL	chr4:82428446-82428762(-)	NovelExon
chr4	82424628	82428924	transcript/326840	60	-	82424628	82428924	255,0,0	7	1.50117e+21	0,1834,2561,2804,3389,3649,4133	HNRNPDL	chr4:82428446-82428762(-)	NovelExon
chr4	82424628	82430415	transcript/492286	60	-	82424628	82430415	255,0,0	11	255,105,93,171,115,132,162,169,137,165,74	0,934,1408,1834,2561,2804,3389,3649,4121,4619,5713	HNRNPDL	chr4:82428446-82428750(-);chr4:82428886-82429248(-)	NovelExon
chr4	82424630	82428935	transcript/326030	60	-	82424630	82428935	255,0,0	7	1.49917e+21	0,1832,2559,2802,3387,3647,4131	HNRNPDL	chr4:82428446-82428762(-)	NovelExon
chr4	82818661	82989181	transcript/100281	60	-	82818661	82989181	255,0,0	15	592,72,120,264,59,342,124,174,174,146,127,179,8,146,119	0,2375,5893,8707,10338,23478,25724,30142,32769,34908,36241,38290,39027,63470,170401	SEC31A	chr4:82857696-82882132(-);chr4:82882277-82989063(-)	NovelExon
chr4	82819021	82823214	transcript/545485	60	-	82819021	82823214	255,0,0	2	1164156	0,4037	SEC31A	chr4:82820185-82823059(-)	NovelExon
chr4	82900768	82919968	transcript/76976	60	+	82900768	82919968	255,0,0	6	1.14119e+18	0,2477,3967,5555,7016,16175	THAP9	chr4:82900882-82903246(+);chr4:82903364-82904736(+)	NovelExon
chr4	82900835	82920287	transcript/55852	60	+	82900835	82920287	255,0,0	7	47,48,196,304,151,115,3344	0,910,3900,5488,6949,9861,16108	THAP9	chr4:82900882-82901746(+);chr4:82901793-82904736(+)	NovelExon
chr4	83058886	83075788	transcript/416479	60	+	83058886	83075788	255,0,0	5	1135,171,116,85,492	0,4189,7551,9551,16410	COPS4	chr4:83060021-83063076(+)	NovelExon
chr4	83396370	83455823	transcript/156280	60	-	83396370	83455823	255,0,0	19	232,135,114,174,99,33,40,105,142,240,146,99,98,73,201,179,101,715,316	0,20360,21722,25192,29623,31192,33336,35293,35755,40487,43492,44934,47146,49643,50464,52412,55460,56860,59137	HELQ	chr4:83396602-83416731(-);chr4:83427595-83429707(-);chr4:83448961-83451831(-);chr4:83451931-83453231(-)	NovelExon
chr4	83966828	84030856	transcript/93224	60	-	83966828	84030856	255,0,0	4	3282,65,216,205	0,45226,61598,63823	LINC02994	chr4:84012119-84028427(-);chr4:84028642-84030652(-)	NovelExon
chr4	83966866	84126221	transcript/79519	60	-	83966866	84126221	255,0,0	6	3244,85,65,229,219,79	0,42144,45188,61547,63785,159276	LINC02994	chr4:83970110-84009011(-);chr4:84012119-84028414(-);chr4:84028642-84030652(-);chr4:84030870-84126143(-)	NovelExon
chr4	83968840	83970296	transcript/398619	60	-	83968840	83970296	255,0,0	2	1227126	0,1330	LINC02994	chr4:83970067-83970171(-)	NovelExon
chr4	84008529	84126218	transcript/97889	60	-	84008529	84126218	255,0,0	3	3590,111,76	0,95701,117613	LINC02994	chr4:84012119-84104231(-);chr4:84104341-84126143(-)	NovelExon
chr4	84370151	84493043	transcript/343030	60	-	84370151	84493043	255,0,0	7	1607,61,75,30,79,62,287	0,2061,57473,72924,73105,120823,122605	ENSG00000248749,NKX6-1	chr4:84372273-84427625(-);chr4:84427699-84443076(-);chr4:84443335-84490975(-);chr4:84491036-84492757(-)	NovelExon
chr4	84491988	84498792	transcript/190917	60	-	84491988	84498792	255,0,0	4	15611701731234	0,2012,3683,5570	NKX6-1	chr4:84493549-84494001(-);chr4:84494170-84495672(-)	NovelExon
chr4	84491996	84496156	transcript/466699	60	-	84491996	84496156	255,0,0	3	1553,173,83	0,3675,4077	NKX6-1	chr4:84495844-84496074(-)	NovelExon
chr4	84492003	84496327	transcript/433896	60	-	84492003	84496327	255,0,0	3	1546173254	0,3668,4070	NKX6-1	chr4:84495844-84496074(-)	NovelExon
chr4	85884509	86000982	transcript/284610	60	+	85884509	86000982	255,0,0	8	215,123,208,133,74,122,1075,504	0,39138,57556,87526,90378,93060,110073,115969	ARHGAP24	chr4:85884724-85923648(+)	NovelExon
chr4	86594347	86675019	transcript/139410	60	+	86594347	86675019	255,0,0	4	4421201182655	0,40904,74273,78017	PTPN13	chr4:86635371-86668621(+);chr4:86668738-86672365(+)	NovelExon
chr4	86763074	86815153	transcript/52096	60	+	86763074	86815153	255,0,0	25	116,132,94,86,160,215,99,365,181,159,172,211,71,62,75,138,89,56,104,149,91,338,216,63,698	0,1518,2320,3357,4742,6694,7026,8096,9703,11298,12096,12367,17327,19126,21269,22156,22773,33799,36026,40634,42204,44485,46694,47971,51381	PTPN13	chr4:86782262-86784344(+);chr4:86784418-86785231(+)	NovelExon
chr4	86886796	86934732	transcript/386691	60	-	86886796	86934732	255,0,0	8	1097,151,138,90,99,98,148,246	0,1324,4659,16166,39431,45425,46598,47690	C4orf36,ENSG00000284968	chr4:86891593-86902963(-);chr4:86903052-86926228(-)	NovelExon
chr4	87160572	87220508	transcript/18144	60	-	87160572	87220508	255,0,0	11	3070,202,160,169,112,144,187,549,367,80,91	0,3305,9506,9874,16184,17904,22630,24678,34751,43729,59845	KLHL8	chr4:87195690-87204302(-);chr4:87204381-87220418(-)	NovelExon
chr4	87422585	87483558	transcript/304891	60	+	87422585	87483558	255,0,0	9	427,240,96,87,112,147,85,65,1111	0,12395,15691,19243,26556,29003,31785,56280,59862	NUDT9	chr4:87454455-87478866(+);chr4:87478930-87482448(+)	NovelExon
chr4	87892208	87894287	transcript/447177	0	+	87892208	87894287	255,0,0	2	1582138	0,1941	HSP90AB3P	chr4:87893790-87894150(+)	NovelExon
chr4	88261711	88268718	transcript/443015	60	-	88261711	88268718	255,0,0	2	1775116	0,6891	PPM1K	chr4:88263486-88268603(-)	NovelExon
chr4	88592658	88708535	transcript/15156	60	+	88592658	88708535	255,0,0	25	578,58,255,160,77,222,92,131,161,77,125,60,112,190,164,114,90,171,144,167,67,83,184,103,1784	0,2898,13136,57181,59353,60210,61383,62515,63216,65756,69772,71494,74718,75233,77201,77480,83675,85305,87434,88500,94077,94558,111439,111849,114093	HERC3	chr4:88593236-88595557(+)	NovelExon
chr4	89111556	89222877	transcript/269190	60	+	89111556	89222877	255,0,0	3	3274251868	0,510,109453	TIGD2	chr4:89112491-89221010(+)	NovelExon
chr4	89247614	89307798	transcript/160076	60	-	89247614	89307798	255,0,0	3	2619276184	0,58612,60000	GPRIN3	chr4:89250233-89306227(-);chr4:89306502-89307615(-)	NovelExon
chr4	89426639	89491351	transcript/461564	60	-	89426639	89491351	255,0,0	3	1673,66,50	0,47674,64662	ENSG00000301197	chr4:89428312-89474314(-);chr4:89474379-89491302(-)	NovelExon
chr4	89586577	89694130	transcript/126234	60	+	89586577	89694130	255,0,0	4	3931201362846	0,1243,41204,104707	ENSG00000251095	chr4:89586970-89587821(+)	NovelExon
chr4	89879510	89935331	transcript/539745	60	+	89879510	89935331	255,0,0	7	9.21201e+19	0,29765,32433,43657,45652,48284,55299	MMRN1	chr4:89879602-89909276(+);chr4:89923272-89925163(+);chr4:89925278-89927795(+)	NovelExon
chr4	89879514	89954590	transcript/12716	60	+	89879514	89954590	255,0,0	10	8.81729e+30	0,10521,15209,29761,32429,43653,48280,55295,72090,73482	MMRN1	chr4:89879602-89890036(+);chr4:89890207-89894724(+)	NovelExon
chr4	90127393	91034228	transcript/110995	60	+	90127393	91034228	255,0,0	10	438,1365,185,94,121,208,78,84,78,801	0,180850,185469,272642,340840,500631,596520,688368,795976,906034	CCSER1	chr4:90923447-91033428(+)	NovelExon
chr4	90127393	91087996	transcript/5505	60	+	90127393	91087996	255,0,0	10	438,1365,185,94,121,208,78,84,70,15	0,180850,185469,272642,340840,500631,596520,688368,795976,960588	CCSER1	chr4:90923439-91087982(+)	NovelExon
chr4	90127529	91088219	transcript/93480	60	+	90127529	91088219	255,0,0	10	302,1365,185,94,121,208,78,78,45,1222	0,180714,185333,272506,340704,500495,596384,795840,958420,959468	CCSER1	chr4:90723991-90923370(+);chr4:91085994-91086998(+)	NovelExon
chr4	90308935	91087996	transcript/24667	60	+	90308935	91087996	255,0,0	8	673,185,94,121,208,78,60,15	0,3927,91100,159298,319089,414978,506826,779046	CCSER1	chr4:90815821-91087982(+)	NovelExon
chr4	92274772	92590286	transcript/18564	60	+	92274772	92590286	255,0,0	2	67156	0,315358	GRID2	chr4:92274839-92590131(+)	NovelExon
chr4	94207607	94291288	transcript/18801	60	+	94207607	94291288	255,0,0	25	128,239,178,169,67,101,102,82,392,200,91,100,60,76,136,138,96,118,122,189,119,183,109,110,1816	0,738,18511,26346,29344,33298,42046,43144,45008,57099,63120,66009,67130,67282,68731,69414,70814,71008,71321,72984,73864,75513,76824,77352,81865	SMARCAD1	chr4:94283303-94284432(+);chr4:94284540-94284960(+)	NovelExon
chr4	94207875	94267988	transcript/117138	60	+	94207875	94267988	255,0,0	11	195,239,178,169,67,101,102,82,392,200,1927	0,470,18243,26078,29076,33030,41778,42876,44740,56831,58186	SMARCAD1	chr4:94264906-94266062(+)	NovelExon
chr4	94264320	94268239	transcript/255112	60	+	94264320	94268239	255,0,0	2	5862178	0,1741	SMARCAD1	chr4:94264906-94266062(+)	NovelExon
chr4	97712697	98143463	transcript/209423	60	-	97712697	98143463	255,0,0	9	1.1716e+26	0,128075,231199,259582,268461,415730,419747,421649,430344	STPG2	chr4:97981318-98128428(-);chr4:98128592-98132445(-);chr4:98132603-98134347(-)	NovelExon
chr4	98261393	98443865	transcript/106476	60	+	98261393	98443865	255,0,0	14	176,111,123,126,129,126,144,132,135,126,140,127,86,1876	0,32011,81745,91082,130558,143083,155351,155973,157263,158625,159861,172542,175423,180596	RAP1GDS1	chr4:98434062-98436817(+);chr4:98436902-98441990(+)	NovelExon
chr4	98261407	98442665	transcript/231704	60	+	98261407	98442665	255,0,0	16	1.62108e+47	0,32000,81731,91068,117609,130544,143069,155337,155959,157249,158611,159850,172528,175532,179914,180582	RAP1GDS1	chr4:98437068-98441322(+);chr4:98441462-98441990(+)	NovelExon
chr4	98376581	98380080	transcript/484982	60	+	98376581	98380080	255,0,0	2	71064	0,2435	RAP1GDS1	chr4:98376588-98379017(+)	NovelExon
chr4	98470367	98657649	transcript/181594	60	-	98470367	98657649	255,0,0	9	2220,117,48,126,171,147,51,90,125	0,5821,6045,8317,11637,16370,37310,145473,187157	TSPAN5	chr4:98507728-98615841(-);chr4:98615930-98657525(-)	NovelExon
chr4	98470367	98658644	transcript/128868	60	-	98470367	98658644	255,0,0	9	2220,117,48,126,171,147,51,90,499	0,5821,6045,8317,11637,16370,37310,145473,187778	TSPAN5	chr4:98507728-98615841(-);chr4:98615930-98658146(-)	NovelExon
chr4	98470368	98657686	transcript/178733	60	-	98470368	98657686	255,0,0	9	2219,117,48,126,171,147,51,55,162	0,5820,6044,8316,11636,16369,37309,157928,187156	TSPAN5	chr4:98507728-98628297(-);chr4:98628351-98657525(-)	NovelExon
chr4	98880061	98929125	transcript/438692	60	-	98880061	98929125	255,0,0	9	1081,140,93,114,64,96,107,116,31	0,4860,6392,7017,7827,11175,21814,42369,49033	EIF4E	chr4:98901982-98922431(-);chr4:98922546-98929095(-)	NovelExon
chr4	98880066	98929129	transcript/459403	56	-	98880066	98929129	255,0,0	8	1076,140,114,64,96,107,116,35	0,4855,7012,7822,11170,21809,42364,49028	EIF4E	chr4:98901982-98922431(-);chr4:98922546-98929095(-)	NovelExon
chr4	98995368	99062806	transcript/217821	60	+	98995368	99062806	255,0,0	12	100,173,52,113,61,92,84,139,132,144,66,1653	0,326,33498,38861,40031,44005,45674,47880,49810,53364,62384,65785	METAP1	chr4:98995468-98995695(+)	NovelExon
chr4	98995731	99062910	transcript/233517	60	+	98995731	99062910	255,0,0	12	136,52,113,61,92,84,139,132,144,66,1660,36	0,33135,38498,39668,43642,45311,47517,49447,53001,62021,65422,67143	METAP1	chr4:99062813-99062875(+)	NovelExon
chr4	99950481	100188733	transcript/206606	60	+	99950481	100188733	255,0,0	7	1.99111e+22	0,152086,152338,153827,182815,231366,237199	H2AZ1-DT	chr4:100103869-100104309(+);chr4:100104412-100133297(+);chr4:100133491-100181848(+);chr4:100181999-100187681(+);chr4:99950680-100102568(+)	NovelExon
chr4	102501142	102617097	transcript/58374	60	+	102501142	102617097	255,0,0	25	646,46,79,41,99,17,149,164,159,105,92,139,144,90,195,142,115,202,170,103,125,67,173,157,664	0,24369,28693,32702,36715,52732,65844,75733,77738,79392,81723,83539,92282,93749,94995,96377,99752,105353,106007,106506,109432,110901,111291,112282,115291	NFKB1	chr4:102537956-102553875(+);chr4:102553891-102566987(+)	NovelExon
chr4	102501386	102617301	transcript/65748	60	+	102501386	102617301	255,0,0	25	402,46,79,38,99,17,149,164,159,105,92,139,144,90,195,142,115,202,170,103,125,67,173,157,868	0,24125,28449,32461,36471,52488,65600,75489,77494,79148,81479,83295,92038,93505,94751,96133,99508,105109,105763,106262,109188,110657,111047,112038,115047	NFKB1	chr4:102537956-102553875(+);chr4:102553891-102566987(+)	NovelExon
chr4	102705448	102760982	transcript/28505	60	-	102705448	102760982	255,0,0	6	7,124,171,106,95,265	0,8989,17422,18413,21140,55269	MANBA	chr4:102705455-102714438(-)	NovelExon
chr4	102796133	102827277	transcript/408462	60	-	102796133	102827277	255,0,0	8	1327,94,106,78,32,64,152,125	0,3273,5320,6427,13538,13658,30351,31019	UBE2D3	chr4:102826636-102827153(-)	NovelExon
chr4	105485002	105486372	transcript/535579	0	+	105485002	105486372	255,0,0	2	1217106	0,1264	EEF1A1P9	chr4:105486219-105486267(+)	NovelExon
chr4	105485441	105486372	transcript/591275	0	+	105485441	105486372	255,0,0	2	795,99	0,832	EEF1A1P9	chr4:105486236-105486274(+)	NovelExon
chr4	105682014	105708653	transcript/264936	60	-	105682014	105708653	255,0,0	8	5.08594e+23	0,709,4677,9961,11284,13501,17835,25904	INTS12	chr4:105682522-105682724(-)	NovelExon
chr4	105682628	105708661	transcript/225173	60	-	105682628	105708661	255,0,0	8	6.89147e+23	0,4063,9347,10670,12887,17221,21250,25290	INTS12	chr4:105700014-105703879(-);chr4:105704453-105707919(-)	NovelExon
chr4	106046081	106316235	transcript/16342	60	-	106046081	106316235	255,0,0	24	599,160,176,176,162,86,84,51,127,63,99,130,50,139,1844,61,142,101,74,115,73,146,222,305	0,49400,70121,125013,147527,166668,184281,185647,186856,187506,189187,190308,190677,198544,201057,204336,205784,208865,214355,216016,249012,258542,262686,269849	TBCK	chr4:106236808-106244626(-);chr4:106295166-106304624(-);chr4:106304769-106308768(-)	NovelExon
chr4	106046097	106316220	transcript/97250	60	-	106046097	106316220	255,0,0	27	583,160,176,176,162,37,86,84,51,127,63,99,130,50,100,139,149,62,62,61,142,74,115,73,146,222,290	0,49384,70105,124997,147511,148620,166652,184265,185631,186840,187490,189171,190292,190661,196372,198528,201041,202147,202823,204320,205768,214339,216000,248996,258526,262670,269833	TBCK	chr4:106295166-106304624(-);chr4:106304769-106308768(-)	NovelExon
chr4	107187442	107284435	transcript/178294	60	-	107187442	107284435	255,0,0	3	1083,42,21	0,96190,96972	DKK2	chr4:107283674-107284415(-)	NovelExon
chr4	107613666	107719737	transcript/246905	60	-	107613666	107719737	255,0,0	12	7.2123e+35	0,17964,31135,39824,41028,43229,46292,68348,73372,80104,87504,105805	PAPSS1	chr4:107701285-107719472(-)	NovelExon
chr4	109650324	109703443	transcript/329776	60	-	109650324	109703443	255,0,0	4	2031,76,176,88	0,9916,44200,53031	CASP6	chr4:109652355-109660241(-);chr4:109660316-109694525(-)	NovelExon
chr4	110045854	110197064	transcript/2815	60	-	110045854	110197064	255,0,0	4	5908152132307	0,13748,59642,150903	ELOVL6	chr4:110105628-110196758(-)	NovelExon
chr4	110049036	110197061	transcript/147538	60	-	110049036	110197061	255,0,0	4	2726152132304	0,10566,56460,147721	ELOVL6	chr4:110105628-110196758(-)	NovelExon
chr4	110049366	110196936	transcript/220164	60	-	110049366	110196936	255,0,0	4	2396152132179	0,10236,56130,147391	ELOVL6	chr4:110105628-110196758(-)	NovelExon
chr4	110049381	110197064	transcript/215374	60	-	110049381	110197064	255,0,0	4	2381152132307	0,10221,56115,147376	ELOVL6	chr4:110105628-110196758(-)	NovelExon
chr4	110049388	110196826	transcript/243317	60	-	110049388	110196826	255,0,0	4	2374,152,132,69	0,10214,56108,147369	ELOVL6	chr4:110105628-110196758(-)	NovelExon
chr4	110251631	110313432	transcript/362234	60	-	110251631	110313432	255,0,0	3	417198129	0,11440,61672	HSBP1P2	chr4:110252048-110263072(-);chr4:110263269-110313304(-)	NovelExon
chr4	112603775	112636891	transcript/77021	60	-	112603775	112636891	255,0,0	9	1082,84,51,65,2251,189,81,87,41	0,2232,5603,8748,13664,16226,28154,29380,33075	ZGRF1	chr4:112604857-112606008(-);chr4:112620190-112631930(-)	NovelExon
chr4	112603775	112636898	transcript/76288	60	-	112603775	112636898	255,0,0	9	1082,84,65,2251,189,60,81,87,48	0,2232,8748,13664,16226,20041,28154,29380,33075	ZGRF1	chr4:112604857-112606008(-);chr4:112606091-112612524(-)	NovelExon
chr4	112603780	112636877	transcript/61889	60	-	112603780	112636877	255,0,0	10	1077,84,51,65,2251,189,60,81,87,183	0,2227,5598,8743,13659,16221,20036,28149,29375,32914	ZGRF1	chr4:112604857-112606008(-)	NovelExon
chr4	112818155	112917471	transcript/14587	60	+	112818155	112917471	255,0,0	3	109,60,96	0,86299,99220	ANK2	chr4:112904514-112917376(+)	NovelExon
chr4	113452416	113471325	transcript/157396	60	-	113452416	113471325	255,0,0	5	2099,229,95,76,838	0,4918,7730,13112,18071	CAMK2D	chr4:113465604-113470488(-)	NovelExon
chr4	117650558	117971586	transcript/64074	60	-	117650558	117971586	255,0,0	7	3484,80,58,85,136,65,148	0,8596,163310,167046,177582,211497,320880	ENSG00000286269,ENSG00000288921,ENSG00000299982	chr4:117654042-117659155(-);chr4:117659234-117813869(-);chr4:117813926-117817605(-);chr4:117817689-117828141(-);chr4:117862120-117971439(-)	NovelExon
chr4	117657792	117815085	transcript/419892	60	-	117657792	117815085	255,0,0	5	1442,119,184,58,89	0,14611,91421,156076,157204	ENSG00000288921	chr4:117659234-117672404(-);chr4:117749397-117813869(-);chr4:117813926-117814997(-)	NovelExon
chr4	117658389	117971586	transcript/432445	60	-	117658389	117971586	255,0,0	9	845,119,58,157,85,136,65,204,148	0,14014,155479,156607,159215,169751,203666,310196,313049	ENSG00000288921,ENSG00000299982	chr4:117659234-117672404(-);chr4:117672522-117813869(-);chr4:117813926-117814997(-);chr4:117815153-117817605(-);chr4:117817689-117828141(-);chr4:117862120-117968586(-);chr4:117968789-117971439(-)	NovelExon
chr4	117683997	117971614	transcript/345674	60	-	117683997	117971614	255,0,0	8	1465,84,58,157,85,136,65,176	0,59521,129871,130999,133607,144143,178058,287441	ENSG00000288921,ENSG00000299982	chr4:117685462-117743519(-);chr4:117743602-117813869(-);chr4:117813926-117814997(-);chr4:117815153-117817605(-);chr4:117817689-117828141(-);chr4:117862120-117971439(-)	NovelExon
chr4	117714469	117971586	transcript/518028	60	-	117714469	117971586	255,0,0	10	510,84,71,58,157,85,136,65,95,148	0,29049,54944,99399,100527,103135,113671,147586,244325,256969	ENSG00000288921,ENSG00000299982	chr4:117714979-117743519(-);chr4:117743602-117769414(-);chr4:117769484-117813869(-);chr4:117813926-117814997(-);chr4:117815153-117817605(-);chr4:117817689-117828141(-);chr4:117958889-117971439(-)	NovelExon
chr4	117726843	117971498	transcript/422508	60	-	117726843	117971498	255,0,0	6	1586,58,136,65,95,60	0,87025,101297,135212,231951,244595	ENSG00000288921,ENSG00000299982	chr4:117728429-117813869(-);chr4:117813926-117828141(-);chr4:117958889-117971439(-)	NovelExon
chr4	117726843	117971606	transcript/338781	60	-	117726843	117971606	255,0,0	8	1586,84,58,157,85,136,65,168	0,16675,87025,88153,90761,101297,135212,244595	ENSG00000288921,ENSG00000299982	chr4:117728429-117743519(-);chr4:117743602-117813869(-);chr4:117813926-117814997(-);chr4:117815153-117817605(-);chr4:117817689-117828141(-);chr4:117862120-117971439(-)	NovelExon
chr4	117726865	117971583	transcript/369001	60	-	117726865	117971583	255,0,0	7	1564,58,157,85,136,65,145	0,87003,88131,90739,101275,135190,244573	ENSG00000288921,ENSG00000299982	chr4:117728429-117813869(-);chr4:117813926-117814997(-);chr4:117815153-117817605(-);chr4:117817689-117828141(-);chr4:117862120-117971439(-)	NovelExon
chr4	117745368	118017978	transcript/36320	60	-	117745368	118017978	255,0,0	7	4029,58,157,85,136,65,82	0,68500,69628,72236,82772,116687,272528	ENSG00000288921,ENSG00000299982	chr4:117749397-117813869(-);chr4:117813926-117814997(-);chr4:117815153-117817605(-);chr4:117817689-117828141(-);chr4:117862120-118017897(-)	NovelExon
chr4	117747875	118018123	transcript/416386	60	-	117747875	118018123	255,0,0	4	1522,136,65,227	0,80265,114180,270021	ENSG00000288921,ENSG00000299982	chr4:117749397-117828141(-);chr4:117862120-118017897(-)	NovelExon
chr4	117748565	118018553	transcript/422672	60	-	117748565	118018553	255,0,0	7	832,92,58,85,136,65,657	0,2705,65303,69039,79575,113490,269331	ENSG00000288921,ENSG00000299982	chr4:117749397-117751271(-);chr4:117751362-117813869(-);chr4:117813926-117817605(-);chr4:117817689-117828141(-);chr4:117862120-118017897(-)	NovelExon
chr4	117814336	117971472	transcript/123041	60	-	117814336	117971472	255,0,0	4	3353,136,65,34	0,13804,47719,157102	ENSG00000299982	chr4:117817689-117828141(-);chr4:117862120-117971439(-)	NovelExon
chr4	118054091	118145742	transcript/380959	60	+	118054091	118145742	255,0,0	6	800,88,155,186,129,799	0,50926,60714,83962,89464,90852	NDST3	chr4:118143684-118144944(+)	NovelExon
chr4	118287799	118352634	transcript/198503	60	-	118287799	118352634	255,0,0	12	959,123,79,206,142,197,142,179,151,179,139,416	0,7139,7978,10933,20636,25401,28382,30578,43916,47673,50376,64419	PRSS12	chr4:118288758-118294939(-)	NovelExon
chr4	118459927	118461590	transcript/477785	0	-	118459927	118461590	255,0,0	2	1371481	0,182	ENSG00000273716	chr4:118460064-118460110(-)	NovelExon
chr4	118467588	118555328	transcript/7586	0	+	118467588	118555328	255,0,0	18	80,59,163,135,477,164,294,150,127,1830,127,178,171,89,94,52,126,914	0,11078,11233,12716,20539,25613,25963,39214,42315,45948,55730,70272,72630,76727,83490,84650,86222,86826	CEP170P1	chr4:118515366-118523319(+);chr4:118553936-118554415(+)	NovelExon
chr4	118467588	118556118	transcript/3654	0	+	118467588	118556118	255,0,0	17	80,59,163,135,477,164,150,127,1830,235,178,171,89,94,52,126,1704	0,11078,11233,12716,20539,25613,39214,42315,45948,55622,70272,72630,76727,83490,84650,86222,86826	CEP170P1	chr4:118493365-118506803(+);chr4:118553936-118554415(+)	NovelExon
chr4	118467588	118556120	transcript/2329	0	+	118467588	118556120	255,0,0	19	80,59,163,135,477,164,294,150,127,451,1330,127,178,171,89,94,52,1622,629	0,11078,11233,12716,20539,25613,25963,39214,42315,45948,46448,55730,70272,72630,76727,83490,84650,86222,87903	CEP170P1	chr4:118513987-118514037(+);chr4:118515366-118523319(+);chr4:118555432-118555492(+)	NovelExon
chr4	118467615	118556118	transcript/2544	0	+	118467615	118556118	255,0,0	17	53,59,163,135,477,644,150,127,1830,235,148,171,89,94,52,964,1128	0,11051,11206,12689,20512,25586,39187,42288,45921,55595,70245,72603,76700,83463,84623,86195,87375	CEP170P1	chr4:118554774-118554991(+)	NovelExon
chr4	118509982	118556118	transcript/39122	0	+	118509982	118556118	255,0,0	10	48,1830,235,148,171,89,94,52,126,1704	0,3554,13228,27878,30236,34333,41096,42256,43828,44432	CEP170P1	chr4:118553936-118554415(+)	NovelExon
chr4	118513937	118556118	transcript/64257	0	+	118513937	118556118	255,0,0	9	1429,235,178,171,89,94,52,126,1704	0,9273,23923,26281,30378,37141,38301,39873,40477	CEP170P1	chr4:118553936-118554415(+)	NovelExon
chr4	118514091	118555653	transcript/522419	0	+	118514091	118555653	255,0,0	2	2661208	0,40354	CEP170P1	chr4:118514357-118554446(+)	NovelExon
chr4	118514111	118556118	transcript/78464	0	+	118514111	118556118	255,0,0	9	1255,235,178,171,89,94,52,126,1704	0,9099,23749,26107,30204,36967,38127,39699,40303	CEP170P1	chr4:118553936-118554415(+)	NovelExon
chr4	118514182	118556118	transcript/159814	0	+	118514182	118556118	255,0,0	9	1184,235,148,171,89,94,52,438,743	0,9028,23678,26036,30133,36896,38056,39628,41193	CEP170P1	chr4:118554248-118555376(+)	NovelExon
chr4	118514659	118556118	transcript/150439	0	+	118514659	118556118	255,0,0	9	707,235,97,171,89,94,52,126,1704	0,8551,23201,25559,29656,36419,37579,39151,39755	CEP170P1	chr4:118553936-118554415(+)	NovelExon
chr4	118515199	118556118	transcript/254035	0	+	118515199	118556118	255,0,0	9	167,127,178,171,89,94,52,126,1704	0,8119,22661,25019,29116,35879,37039,38611,39215	CEP170P1	chr4:118515366-118523319(+);chr4:118553936-118554415(+)	NovelExon
chr4	118523208	118556118	transcript/273747	0	+	118523208	118556118	255,0,0	8	237,148,171,89,94,52,126,1704	0,14652,17010,21107,27870,29030,30602,31206	CEP170P1	chr4:118553936-118554415(+)	NovelExon
chr4	118630723	118635115	transcript/50953	0	+	118630723	118635115	255,0,0	2	3629700	0,3692	ENSG00000291201	chr4:118634352-118634416(+)	NovelExon
chr4	118631065	118635115	transcript/76537	0	+	118631065	118635115	255,0,0	2	3287700	0,3350	ENSG00000291201	chr4:118634352-118634416(+)	NovelExon
chr4	119300713	119405624	transcript/272833	60	+	119300713	119405624	255,0,0	7	1.66162e+21	0,26036,33614,43444,53396,77356,103179	ENSG00000294020,KLHL2P1	chr4:119300879-119326750(+);chr4:119326911-119334328(+);chr4:119378229-119403893(+)	NovelExon
chr4	119455098	119465147	transcript/21975	0	+	119455098	119465147	255,0,0	2	4850138	0,9911	ENSG00000250950	chr4:119459948-119465010(+)	NovelExon
chr4	119456194	119465140	transcript/81563	0	+	119456194	119465140	255,0,0	2	3754131	0,8815	ENSG00000250950	chr4:119459948-119465010(+)	NovelExon
chr4	120815935	120922836	transcript/426565	60	-	120815935	120922836	255,0,0	7	989,175,175,56,123,84,321	0,2417,5235,32506,37482,91538,106580	PRDM5	chr4:120821345-120848442(-);chr4:120848497-120853418(-)	NovelExon
chr4	120838005	120922836	transcript/429897	60	-	120838005	120922836	255,0,0	5	1269,123,75,84,321	0,15412,46542,69468,84510	PRDM5	chr4:120853540-120884548(-);chr4:120884622-120907474(-)	NovelExon
chr4	121035617	121071446	transcript/284519	60	-	121035617	121071446	255,0,0	4	2040125189108	0,4312,10032,35721	NDNF	chr4:121045838-121071339(-)	NovelExon
chr4	121667998	121679408	transcript/293873	60	-	121667998	121679408	255,0,0	7	529,123,59,49,96,94,1515	0,1603,1955,2175,3548,4534,9895	ANXA5	chr4:121670012-121670174(-);chr4:121670222-121671547(-)	NovelExon
chr4	121667998	121679918	transcript/192565	60	-	121667998	121679918	255,0,0	7	529,123,59,49,96,94,2025	0,1603,1955,2175,3548,4534,9895	ANXA5	chr4:121670012-121670174(-);chr4:121670222-121671547(-)	NovelExon
chr4	121667998	121696985	transcript/467948	60	-	121667998	121696985	255,0,0	14	529,123,59,63,96,94,57,80,91,114,95,85,44,123	0,1603,1955,2175,3548,4534,9895,10416,13672,15365,16678,18289,28582,28864	ANXA5	chr4:121670012-121670174(-);chr4:121670236-121671547(-)	NovelExon
chr4	121667999	121696885	transcript/473305	60	-	121667999	121696885	255,0,0	14	528,123,59,96,94,57,80,136,91,114,95,85,44,23	0,1602,1954,3547,4533,9894,10415,12673,13671,15364,16677,18288,28581,28863	ANXA5	chr4:121678494-121680673(-);chr4:121680808-121681671(-)	NovelExon
chr4	121828650	121861556	transcript/459721	60	-	121828650	121861556	255,0,0	15	78,165,140,74,131,66,75,193,103,85,131,117,73,187,53	0,4580,6493,9376,10119,10980,15276,16853,18753,20193,24305,26053,26838,30341,32853	BBS7	chr4:121835283-121838027(-);chr4:121838100-121838770(-);chr4:121838900-121839631(-)	NovelExon
chr4	121879034	121914819	transcript/353183	60	-	121879034	121914819	255,0,0	10	844,76,84,48,210,196,265,234,217,40	0,3319,20577,22520,23817,25287,28268,31119,32842,35745	TRPC3	chr4:121899695-121901555(-);chr4:121901602-121902852(-)	NovelExon
chr4	122152481	122235047	transcript/86669	60	+	122152481	122235047	255,0,0	27	103,88,109,130,117,79,65,187,82,194,80,151,157,79,92,118,156,98,179,107,209,228,138,180,120,281,275	0,1543,8660,18133,20554,22092,23368,33554,34949,35413,37518,39747,44153,44714,46877,48527,54628,55059,56677,57336,58405,66858,67851,72016,76639,77449,82291	BLTP1	chr4:122154112-122161142(+);chr4:122161250-122170615(+)	NovelExon
chr4	122349155	122359657	transcript/505695	60	-	122349155	122359657	255,0,0	8	1.59192e+23	0,293,699,3748,4657,6638,7464,10399	ENSG00000310421	chr4:122349314-122349449(-);chr4:122349640-122349855(-);chr4:122350074-122352904(-);chr4:122353154-122353813(-);chr4:122354015-122355794(-);chr4:122355989-122356620(-);chr4:122356753-122359555(-)	NovelExon
chr4	122923112	123095400	transcript/277552	60	+	122923112	123095400	255,0,0	15	193,122,158,59,642,130,57,124,256,155,210,54,80,127,131	0,4524,5927,10326,10984,12601,12987,15013,24120,56119,105073,133274,134096,167466,172157	AFG2A	chr4:123090705-123095270(+)	NovelExon
chr4	122934672	123095400	transcript/524157	60	+	122934672	123095400	255,0,0	11	66,130,57,124,256,155,210,54,80,127,131	0,1041,1427,3453,12560,44559,93513,121714,122536,155906,160597	AFG2A	chr4:123090705-123095270(+)	NovelExon
chr4	124663281	124669275	transcript/110912	60	-	124663281	124669275	255,0,0	4	69127154292	0,1986,4079,5702	ANKRD50	chr4:124663350-124665268(-);chr4:124665394-124667361(-)	NovelExon
chr4	127632957	127716769	transcript/122059	60	+	127632957	127716769	255,0,0	17	223,536,86,204,84,119,90,78,128,190,63,222,483,98,190,158,445	0,10563,23678,30423,31783,36078,41166,51451,52484,54720,71270,72633,73529,75613,77955,80978,83367	INTU	chr4:127663584-127664741(+);chr4:127664824-127669036(+);chr4:127685569-127687678(+);chr4:127687867-127704228(+)	NovelExon
chr4	127878346	127881547	transcript/221844	60	-	127878346	127881547	255,0,0	2	2796,83	0,3118	ENSG00000295993	chr4:127881142-127881465(-)	NovelExon
chr4	127917805	127965148	transcript/48229	60	-	127917805	127965148	255,0,0	12	3031,248,104,109,56,145,114,241,44,122,92,77	0,3718,4054,15179,20977,22047,24239,25946,31998,34939,39695,47266	MFSD8	chr4:127949847-127952745(-);chr4:127952866-127957501(-)	NovelExon
chr4	127917811	127929939	transcript/470104	60	-	127917811	127929939	255,0,0	3	1440,39,291	0,11338,11837	MFSD8	chr4:127919251-127929150(-);chr4:127929188-127929649(-)	NovelExon
chr4	127965463	128036319	transcript/346031	60	+	127965463	128036319	255,0,0	13	143,109,85,101,79,85,28,288,139,90,379,163,558	0,17475,18875,24257,43456,43643,46209,46543,51899,54616,63011,65046,70298	ABHD18	chr4:128011700-128012007(+);chr4:128012294-128017363(+)	NovelExon
chr4	128034099	128036318	transcript/507654	60	+	128034099	128036318	255,0,0	2	611465	0,754	ABHD18	chr4:128034160-128034854(+)	NovelExon
chr4	128061033	128123909	transcript/171137	60	+	128061033	128123909	255,0,0	12	192,59,60,175,141,144,166,145,175,173,363,1428	0,13426,13900,16754,21131,29967,30313,37152,46105,53536,60792,61448	LARP1B	chr4:128061225-128074460(+)	NovelExon
chr4	128061144	128108900	transcript/287853	60	+	128061144	128108900	255,0,0	8	81,59,60,175,141,144,145,1762	0,13315,13789,16643,21020,29856,37041,45994	LARP1B	chr4:128061225-128074460(+);chr4:128091144-128098186(+)	NovelExon
chr4	128061872	128108888	transcript/273577	60	+	128061872	128108888	255,0,0	9	3.47175e+27	0,15915,20292,29128,29474,30904,36313,45266,46010	LARP1B	chr4:128062219-128077788(+);chr4:128091512-128092777(+);chr4:128093031-128098186(+)	NovelExon
chr4	128177241	128211132	transcript/388517	60	+	128177241	128211132	255,0,0	8	2.52121e+23	0,1189,2164,22197,23279,29186,30014,32614	LARP1B	chr4:128177266-128178431(+)	NovelExon
chr4	128197904	128211131	transcript/432824	60	+	128197904	128211131	255,0,0	6	1.23161e+18	0,1534,2616,8523,9351,11951	LARP1B	chr4:128198027-128199439(+)	NovelExon
chr4	128809754	128864080	transcript/78119	60	+	128809754	128864080	255,0,0	10	123,78,86,158,188,252,212,168,117,2377	0,21978,33198,36620,39225,41800,42302,45875,47583,51949	JADE1	chr4:128849167-128851555(+);chr4:128851806-128852057(+)	NovelExon
chr4	128811287	128863917	transcript/107278	60	+	128811287	128863917	255,0,0	10	109,78,153,86,158,188,212,168,117,2214	0,20445,29215,31665,35087,37692,40769,44342,46050,50416	JADE1	chr4:128831810-128840503(+);chr4:128840655-128842953(+)	NovelExon
chr4	128811684	128863923	transcript/119376	60	+	128811684	128863923	255,0,0	9	157,78,86,158,188,212,168,117,2220	0,20048,31268,34690,37295,40372,43945,45653,50019	JADE1	chr4:128811841-128831733(+)	NovelExon
chr4	128883997	128997934	transcript/382909	60	-	128883997	128997934	255,0,0	15	542,96,79,197,111,193,146,75,72,99,178,92,91,71,61	0,4681,7061,52657,55786,58998,62009,64498,68771,73028,75602,81229,86380,108169,113876	SCLT1	chr4:128936851-128939784(-);chr4:128939894-128942996(-)	NovelExon
chr4	128945173	129093460	transcript/405966	60	-	128945173	129093460	255,0,0	17	182,146,75,72,99,178,92,91,71,66,123,136,56,73,59,68,391	0,833,3322,7595,11852,14426,20053,25204,46993,52700,54498,58567,93867,98221,98819,137132,147896	SCLT1	chr4:128945355-128946007(-)	NovelExon
chr4	129096169	129112687	transcript/373923	60	+	129096169	129112687	255,0,0	8	40,61,534,190,61,52,200,1002	0,2019,4029,6432,10417,13137,13303,15516	C4orf33	chr4:129096209-129098189(+);chr4:129098249-129100199(+);chr4:129100732-129102602(+)	NovelExon
chr4	129109590	129112660	transcript/522807	60	+	129109590	129112660	255,0,0	3	82352975	0,400,2095	C4orf33	chr4:129109672-129109991(+);chr4:129110342-129111686(+)	NovelExon
chr4	139015775	139047642	transcript/97478	60	+	139015775	139047642	255,0,0	4	396,98,270,3004	0,1497,27298,28863	NOCT	chr4:139016171-139017273(+);chr4:139017370-139043074(+)	NovelExon
chr4	139015781	139047643	transcript/138420	60	+	139015781	139047643	255,0,0	3	390,42,3005	0,15120,28857	NOCT	chr4:139016171-139030902(+);chr4:139030943-139044639(+)	NovelExon
chr4	139047800	139177194	transcript/145589	60	-	139047800	139177194	255,0,0	12	538,939,351,193,87,138,114,159,166,238,85,228	0,10868,12523,14064,19883,24065,25653,68848,77363,89829,91612,129166	ELF2	chr4:139048338-139058669(-);chr4:139073567-139116649(-);chr4:139116807-139125164(-)	NovelExon
chr4	139176121	139248138	transcript/176194	60	+	139176121	139248138	255,0,0	4	227,44,57,2844	0,46538,64063,69173	ENSG00000288785	chr4:139176348-139222660(+)	NovelExon
chr4	139266265	139301317	transcript/327115	60	-	139266265	139301317	255,0,0	9	776,89,94,104,61,80,104,225,716	0,1185,2406,9023,23766,26264,28777,29466,34336	MGARP,NDUFC1	chr4:139267041-139267451(-);chr4:139267539-139268672(-);chr4:139275392-139290032(-);chr4:139295956-139300602(-)	NovelExon
chr4	139301565	139389314	transcript/51111	60	+	139301565	139389314	255,0,0	21	266,281,85,105,158,135,154,120,96,107,73,170,153,129,214,194,109,99,147,98,1431	0,3992,32608,35282,39346,41260,42620,47896,49625,49939,52460,55820,58177,58934,60158,68645,74799,77190,83266,84567,86318	NAA15	chr4:139301831-139305558(+);chr4:139305838-139334174(+)	NovelExon
chr4	139453792	139475909	transcript/121077	60	+	139453792	139475909	255,0,0	3	1422683224	0,384,18893	RAB33B	chr4:139453934-139454177(+)	NovelExon
chr4	139555352	139557430	transcript/410728	60	+	139555352	139557430	255,0,0	2	1175825	0,1253	ENSG00000272717	chr4:139556527-139556606(+)	NovelExon
chr4	139697625	139698635	transcript/585074	0	-	139697625	139698635	255,0,0	2	470484	0,526	H3P16	chr4:139698095-139698152(-)	NovelExon
chr4	139828733	139840465	transcript/358390	60	-	139828733	139840465	255,0,0	2	2451936	0,9796	ENSG00000290022	chr4:139828978-139838530(-)	NovelExon
chr4	139887409	140154140	transcript/66722	60	-	139887409	140154140	255,0,0	3	107916111281	0,1947,265450	MAML3	chr4:139888488-139889357(-)	NovelExon
chr4	140372891	140382549	transcript/452830	60	+	140372891	140382549	255,0,0	4	89,72,84,1588	0,6229,6677,8070	SCOC	chr4:140372980-140379121(+)	NovelExon
chr4	140373651	140382552	transcript/436788	60	+	140373651	140382552	255,0,0	5	66,93,72,84,1591	0,2324,5469,5917,7310	SCOC	chr4:140373717-140375976(+);chr4:140376068-140379121(+)	NovelExon
chr4	140388763	140427638	transcript/284303	60	-	140388763	140427638	255,0,0	16	541,101,160,126,216,151,114,190,193,82,81,142,59,74,153,160	0,1864,3455,3822,5062,7055,7328,10087,11593,13221,13762,17178,21073,21789,24171,38715	CLGN	chr4:140402066-140402526(-);chr4:140402606-140405942(-);chr4:140413087-140427479(-)	NovelExon
chr4	140865571	141132352	transcript/96635	60	-	140865571	141132352	255,0,0	9	2808,211,97,83,72,251,66,84,28	0,45572,60405,82082,83729,102051,188094,244302,266753	RNF150	chr4:141053731-141109874(-);chr4:141109957-141132325(-)	NovelExon
chr4	142028726	142405945	transcript/200929	60	-	142028726	142405945	255,0,0	22	188,155,113,98,141,118,124,173,157,204,178,109,105,131,148,73,112,80,51,117,119,176	0,53304,57417,79366,83815,93401,94565,95861,117113,131631,144905,164360,179698,180169,209137,231765,241936,276731,285985,374211,376479,377043	INPP4B	chr4:142405324-142405770(-)	NovelExon
chr4	142207140	142846289	transcript/221349	60	-	142207140	142846289	255,0,0	15	1389,131,148,73,112,80,51,117,119,45,217,64,163,63,81	0,1755,30723,53351,63522,98317,107571,195797,198065,222032,224028,255522,410238,518698,639068	INPP4B	chr4:142462726-142617379(-);chr4:142617541-142725839(-)	NovelExon
chr4	143513662	143545483	transcript/28177	60	+	143513662	143545483	255,0,0	18	439,75,167,101,101,180,156,132,69,110,2260,153,133,296,149,120,111,14	0,3692,7766,10704,11788,12618,14205,14920,16795,21192,22789,25123,26700,28178,29846,30190,31074,31807	SMARCA5	chr4:143540495-143541841(+);chr4:143542136-143543509(+)	NovelExon
chr4	143514613	143554369	transcript/32257	60	+	143514613	143554369	255,0,0	24	573,75,167,101,101,180,156,132,69,110,227,122,153,133,149,120,111,114,123,133,119,213,108,1251	0,2741,6815,9753,10837,11667,13254,13969,15844,20241,21838,23976,24172,25749,28895,29239,30123,30856,31311,32162,32771,33314,35383,38505	SMARCA5	chr4:143515186-143517355(+)	NovelExon
chr4	143577307	143679648	transcript/396875	60	-	143577307	143679648	255,0,0	8	5.4515e+23	0,8536,33971,43729,46800,50306,57198,101992	FREM3	chr4:143627760-143634506(-);chr4:143634663-143679300(-)	NovelExon
chr4	144695650	145098209	transcript/135616	60	-	144695650	145098209	255,0,0	8	2610,113,129,93,121,91,127,79	0,9197,59506,175210,368921,386009,400334,402480	ANAPC10,ENSG00000285713,ENSG00000285783	chr4:144698260-144704848(-);chr4:144704960-144755157(-)	NovelExon
chr4	145098299	145128049	transcript/274197	60	+	145098299	145128049	255,0,0	19	120,130,86,98,118,138,70,97,90,147,122,222,60,59,111,143,123,112,524	0,6086,7305,9715,10832,11803,12075,12668,13939,16983,18993,21632,22874,23033,24721,24915,25178,26690,29226	ABCE1	chr4:145112328-145115283(+);chr4:145115429-145117293(+)	NovelExon
chr4	145376266	145377952	transcript/498600	0	+	145376266	145377952	255,0,0	2	4261222	0,464	ENSG00000278943	chr4:145376692-145376731(+)	NovelExon
chr4	145760744	145938209	transcript/36569	60	-	145760744	145938209	255,0,0	17	854,178,192,167,172,138,104,58,240,234,481,173,1050,100,141,124,21	0,4243,4802,13761,15044,18629,62677,85211,88577,109500,124933,131498,141421,147595,148454,149111,177444	ZNF827	chr4:145903215-145908340(-);chr4:145908439-145909199(-);chr4:145909979-145938189(-)	NovelExon
chr4	145760744	145938803	transcript/32806	60	-	145760744	145938803	255,0,0	15	854,178,192,167,172,138,104,98,58,240,234,481,173,1050,439	0,4243,4802,13761,15044,18629,62677,83810,85211,88577,109500,124933,131498,141421,177620	ZNF827	chr4:145823525-145844555(-);chr4:145844652-145845956(-)	NovelExon
chr4	147731678	148072775	transcript/143148	60	+	147731678	148072775	255,0,0	25	101,110,96,62,72,167,102,111,105,130,107,95,82,46,66,75,88,59,106,160,151,160,153,92,783	0,667,91048,91217,115472,122997,125874,133167,135033,143342,147553,150159,174959,178053,181395,208146,214938,223637,233345,235001,291584,315213,331469,332737,340314	ARHGAP10	chr4:147731779-147732346(+);chr4:147847222-147854676(+);chr4:147854842-147857553(+)	NovelExon
chr4	150264453	150579889	transcript/106942	60	-	150264453	150579889	255,0,0	18	1359,152,197,102,168,156,63,178,90,168,153,120,141,113,116,103,118,68	0,13399,17996,21479,38171,45775,51107,56737,61355,85538,150984,171135,172270,203219,207170,223278,226464,315368	LRBA	chr4:150491035-150579822(-)	NovelExon
chr4	150264516	150579889	transcript/113560	60	-	150264516	150579889	255,0,0	18	1296,152,197,102,168,156,63,178,90,168,153,120,141,113,116,103,118,68	0,13336,17933,21416,38108,45712,51044,56674,61292,85475,150921,171072,172207,203156,207107,223215,226401,315305	LRBA	chr4:150491035-150579822(-)	NovelExon
chr4	150264660	150439051	transcript/212964	60	-	150264660	150439051	255,0,0	14	1152,152,197,102,168,156,63,193,90,168,153,120,141,52	0,13192,17789,21272,37964,45568,50900,56530,61148,85331,150777,170928,172063,174339	LRBA	chr4:150436864-150439000(-)	NovelExon
chr4	150264660	150579889	transcript/127845	60	-	150264660	150579889	255,0,0	18	1152,152,197,102,168,156,63,193,90,168,153,120,141,113,116,103,118,68	0,13192,17789,21272,37964,45568,50900,56530,61148,85331,150777,170928,172063,203012,206963,223071,226257,315161	LRBA	chr4:150491035-150579822(-)	NovelExon
chr4	150264660	150579889	transcript/325298	60	-	150264660	150579889	255,0,0	11	1152,90,168,153,120,141,113,116,103,118,68	0,61148,85331,150777,170928,172063,203012,206963,223071,226257,315161	LRBA	chr4:150265812-150325809(-);chr4:150491035-150579822(-)	NovelExon
chr4	150264660	150581733	transcript/87595	60	-	150264660	150581733	255,0,0	19	1152,152,197,102,168,156,63,193,90,168,153,62,120,141,113,116,103,118,416	0,13192,17789,21272,37964,45568,50900,56530,61148,85331,150777,161849,170928,172063,203012,206963,223071,226257,316657	LRBA	chr4:150415590-150426510(-);chr4:150426571-150435589(-)	NovelExon
chr4	150264660	150581821	transcript/128033	60	-	150264660	150581821	255,0,0	18	1152,152,197,102,168,156,63,178,90,168,153,120,141,113,116,103,118,86	0,13192,17789,21272,37964,45568,50900,56530,61148,85331,150777,170928,172063,203012,206963,223071,226257,317075	LRBA	chr4:150491035-150581736(-)	NovelExon
chr4	150264660	150588778	transcript/117720	60	-	150264660	150588778	255,0,0	19	1152,152,197,102,168,156,63,178,90,168,153,120,141,113,116,103,118,137,53	0,13192,17789,21272,37964,45568,50900,56530,61148,85331,150777,170928,172063,203012,206963,223071,226257,323387,324065	LRBA	chr4:150588184-150588726(-)	NovelExon
chr4	150264661	150588810	transcript/115383	60	-	150264661	150588810	255,0,0	19	1151,152,197,102,168,156,63,193,90,168,153,120,141,113,116,103,118,137,85	0,13191,17788,21271,37963,45567,50899,56529,61147,85330,150776,170927,172062,203011,206962,223070,226256,323386,324064	LRBA	chr4:150588184-150588726(-)	NovelExon
chr4	150264661	150588986	transcript/46254	60	-	150264661	150588986	255,0,0	19	1151,152,197,102,168,156,63,178,90,168,153,120,141,98,113,116,103,118,939	0,13191,17788,21271,37963,45567,50899,56529,61147,85330,150776,170927,172062,174338,203011,206962,223070,226256,323386	LRBA	chr4:150436864-150439000(-);chr4:150439097-150467673(-)	NovelExon
chr4	150306514	150849463	transcript/15259	60	-	150306514	150849463	255,0,0	29	1378,156,63,193,90,168,153,120,141,113,116,103,118,137,147,125,167,109,65,62,134,79,134,442,160,108,122,181,42	0,3714,9046,14676,19294,43477,108923,129074,130209,161158,165109,181217,184403,281533,284198,292492,377036,428743,455268,491566,499756,501805,510609,521665,525302,537585,538143,542303,542907	LRBA	chr4:150307892-150310229(-)	NovelExon
chr4	150581921	150584691	transcript/248686	60	+	150581921	150584691	255,0,0	2	1182580	0,190	MAB21L2	chr4:150582039-150582112(+)	NovelExon
chr4	152779150	152911906	transcript/241686	60	+	152779150	152911906	255,0,0	8	1.72102e+24	0,50474,84455,93301,101812,103572,108982,130913	ARFIP1	chr4:152779322-152829625(+)	NovelExon
chr4	152779959	152911641	transcript/209615	60	+	152779959	152911641	255,0,0	9	2.67102e+27	0,49665,83646,92492,101003,102763,105439,108173,130104	ARFIP1	chr4:152882880-152885399(+);chr4:152885666-152888133(+)	NovelExon
chr4	152779965	152911780	transcript/235132	60	+	152779965	152911780	255,0,0	9	1.26117e+27	0,10793,49659,83640,92486,100997,102757,108167,130098	ARFIP1	chr4:152780091-152790759(+);chr4:152790875-152829625(+)	NovelExon
chr4	152779965	152911909	transcript/193726	60	+	152779965	152911909	255,0,0	9	2.61117e+27	0,10793,49659,83640,92486,100997,102757,108167,130098	ARFIP1	chr4:152780226-152790759(+);chr4:152790875-152829625(+)	NovelExon
chr4	152779971	152911908	transcript/179717	60	+	152779971	152911908	255,0,0	10	1.20102e+30	0,49653,74433,83634,90781,92480,100991,102751,108161,130092	ARFIP1	chr4:152829726-152854405(+);chr4:152854518-152863606(+);chr4:152870942-152872452(+)	NovelExon
chr4	152779980	152911906	transcript/192618	60	+	152779980	152911906	255,0,0	9	2.46117e+27	0,10778,49644,83625,92471,100982,102742,108152,130083	ARFIP1	chr4:152780226-152790759(+);chr4:152790875-152829625(+)	NovelExon
chr4	152779993	152911909	transcript/212955	60	+	152779993	152911909	255,0,0	9	233,102,30,109,113,222,158,175,1846	0,49631,82670,83612,92458,100969,102729,108139,130070	ARFIP1	chr4:152829726-152862664(+);chr4:152862693-152863606(+)	NovelExon
chr4	152935887	152944335	transcript/479707	60	+	152935887	152944335	255,0,0	2	2481408	0,7040	FHDC1	chr4:152936135-152942928(+)	NovelExon
chr4	152937537	152979670	transcript/1668	60	+	152937537	152979670	255,0,0	12	348,628,62,103,86,101,71,108,71,118,165,4996	0,5390,15961,16679,23027,23206,25276,25485,27367,30442,34839,37137	FHDC1	chr4:152937885-152942928(+)	NovelExon
chr4	153466604	153583004	transcript/256888	60	+	153466604	153583004	255,0,0	9	512,71,44,69,124,117,111,78,1598	0,606,7240,83468,89182,90361,91653,114221,114802	TMEM131L	chr4:153467116-153467211(+)	NovelExon
chr4	153466620	153637607	transcript/3872	60	+	153466620	153637607	255,0,0	35	496,71,44,69,124,117,111,78,154,59,109,97,154,171,70,118,142,110,73,128,143,187,186,150,626,149,125,167,186,79,83,121,89,140,1307	0,590,7224,83452,89166,90345,91637,114205,114786,116569,116943,118214,118837,119588,121121,122269,124432,125854,127178,129637,131969,135531,135921,136682,137184,145631,154135,155062,156277,159526,160984,166097,167571,168811,169680	TMEM131L	chr4:153467116-153467211(+);chr4:153603452-153603805(+)	NovelExon
chr4	153466626	153636623	transcript/15598	60	+	153466626	153636623	255,0,0	35	490,71,44,69,124,117,111,78,154,59,109,97,154,171,70,118,142,110,73,128,143,187,186,150,582,149,125,167,186,79,83,121,89,140,323	0,584,7218,83446,89160,90339,91631,114199,114780,116563,116937,118208,118831,119582,121115,122263,124426,125848,127172,129631,131963,135525,135915,136676,137222,145625,154129,155056,156271,159520,160978,166091,167565,168805,169674	TMEM131L	chr4:153467116-153467211(+);chr4:153603452-153603849(+)	NovelExon
chr4	153718252	153725711	transcript/50320	60	-	153718252	153725711	255,0,0	3	20521636671	0,5098,6788	RNF175	chr4:153724986-153725041(-)	NovelExon
chr4	153790115	154298514	transcript/412060	60	+	153790115	154298514	255,0,0	15	116,141,171,135,100,95,111,41,55,127,84,86,295,119,262	0,41700,50041,52017,76250,93843,123955,158705,237309,352000,411632,416852,478946,482052,508137	ENSG00000280241	chr4:153790231-153831816(+);chr4:153842267-153866366(+);chr4:153866465-153883959(+);chr4:153884053-153914071(+);chr4:153914181-153948821(+);chr4:154269356-154272168(+)	NovelExon
chr4	153790148	154300710	transcript/88969	60	+	153790148	154300710	255,0,0	13	83,141,171,135,95,123,41,93,127,84,86,119,2458	0,41667,50008,51984,93810,118044,158672,177082,351967,411599,416819,482019,508104	ENSG00000280241	chr4:153790231-153831816(+);chr4:153948861-153967231(+);chr4:153967323-154142116(+)	NovelExon
chr4	153827936	153967324	transcript/517756	60	+	153827936	153967324	255,0,0	7	109,171,135,95,111,41,94	0,12220,14196,56022,86134,120884,139294	ENSG00000280241	chr4:153828045-153840157(+);chr4:153884053-153914071(+);chr4:153914181-153948821(+);chr4:153948861-153967231(+)	NovelExon
chr4	155120462	155134428	transcript/362790	60	-	155120462	155134428	255,0,0	5	1905,115,104,73,109	0,2156,7514,8561,13857	ENSG00000308420,NPY2R-AS1	chr4:155122367-155122619(-);chr4:155122733-155127977(-);chr4:155128080-155129024(-);chr4:155129096-155134320(-)	NovelExon
chr4	155372324	155376746	transcript/548250	60	-	155372324	155376746	255,0,0	5	588,321,85,95,188	0,811,2612,3451,4234	MAP9	chr4:155372912-155373136(-);chr4:155375870-155376559(-)	NovelExon
chr4	155774966	155807591	transcript/168035	60	+	155774966	155807591	255,0,0	13	102,119,198,75,231,117,134,198,238,141,155,127,1206	0,2557,14747,18130,18889,20374,21410,24910,27375,28657,29626,30136,31419	GUCY1B1	chr4:155789911-155793097(+);chr4:155793171-155793856(+)	NovelExon
chr4	156761618	156782450	transcript/171769	60	-	156761618	156782450	255,0,0	2	1226,18	0,20814	PDGFC	chr4:156762844-156782433(-)	NovelExon
chr4	157333268	157343877	transcript/219814	60	+	157333268	157343877	255,0,0	6	8.51112e+17	0,741,2402,3108,7995,8792	GRIA2	chr4:157341462-157342061(+)	NovelExon
chr4	158278094	158280419	transcript/374358	0	+	158278094	158280419	255,0,0	2	8291298	0,1027	AIDAP2	chr4:158278923-158279122(+)	NovelExon
chr4	158709136	158723369	transcript/411468	60	-	158709136	158723369	255,0,0	11	688,43,87,142,107,107,189,232,107,141,166	0,1491,1625,3982,6160,6425,7875,9534,10043,12206,14067	PPID	chr4:158717200-158718671(-);chr4:158718902-158719180(-)	NovelExon
chr4	158851317	158906800	transcript/22369	60	+	158851317	158906800	255,0,0	11	133,202,89,147,170,50,1327,157,201,116,2335	0,7739,8260,10024,10289,10707,16784,18995,40128,44432,53148	FNIP2	chr4:158861776-158862025(+);chr4:158862074-158868102(+)	NovelExon
chr4	158892000	159103647	transcript/337351	60	-	158892000	159103647	255,0,0	5	1717,190,233,70,74	0,23169,81078,175082,211573	SPMIP2	chr4:158973311-159067083(-);chr4:159067152-159103574(-)	NovelExon
chr4	163494689	163527115	transcript/340532	60	+	163494689	163527115	255,0,0	9	115,113,38,85,149,43,1556,45,232	0,12343,18132,19384,20623,22744,24644,28804,32194	TMA16	chr4:163520889-163523494(+);chr4:163523538-163526884(+)	NovelExon
chr4	163515409	163527115	transcript/439683	60	+	163515409	163527115	255,0,0	5	52,43,1556,45,232	0,2024,3924,8084,11474	TMA16	chr4:163520889-163523494(+);chr4:163523538-163526884(+)	NovelExon
chr4	163524719	164111663	transcript/11261	60	-	163524719	164111663	255,0,0	10	4327,148,181,80,51,149,76,209,120,76	0,20876,61029,88594,176093,329301,336455,463781,530435,586868	MARCHF1	chr4:163854169-163861175(-);chr4:163861250-163988501(-);chr4:163988709-164055155(-)	NovelExon
chr4	163527438	164111663	transcript/258435	60	-	163527438	164111663	255,0,0	9	1608,148,181,80,51,149,76,120,76	0,18157,58310,85875,173374,326582,333736,527716,584149	MARCHF1	chr4:163854169-163861175(-);chr4:163861250-164055155(-)	NovelExon
chr4	165327689	165409375	transcript/392717	60	+	165327689	165409375	255,0,0	6	75,149,127,155,759,20	0,10099,10962,12531,14061,81666	MSMO1	chr4:165342509-165409356(+)	NovelExon
chr4	165327840	165343160	transcript/404892	60	+	165327840	165343160	255,0,0	6	106,149,127,155,92,1410	0,9948,10811,12380,12881,13910	MSMO1	chr4:165327946-165337789(+);chr4:165340375-165340722(+);chr4:165340813-165341751(+)	NovelExon
chr4	165333408	165343155	transcript/385175	60	+	165333408	165343155	255,0,0	6	217,149,127,155,92,1405	0,4380,5243,6812,7313,8342	MSMO1	chr4:165340375-165340722(+);chr4:165340813-165341751(+)	NovelExon
chr4	165379010	165498307	transcript/318619	60	+	165379010	165498307	255,0,0	10	518,94,117,168,118,183,140,100,119,796	0,77912,85459,88677,103231,105411,108427,114160,116548,118501	CPE	chr4:165379528-165456923(+);chr4:165457016-165464470(+)	NovelExon
chr4	165379078	165498306	transcript/268956	60	+	165379078	165498306	255,0,0	12	450,197,168,161,129,43,118,183,140,100,119,795	0,85311,88609,91536,91939,99854,103163,105343,108359,114092,116480,118433	CPE	chr4:165467855-165470615(+);chr4:165470775-165471018(+);chr4:165471146-165478933(+);chr4:165478975-165482242(+)	NovelExon
chr4	165470188	165498306	transcript/308451	60	+	165470188	165498306	255,0,0	7	9.58118e+20	0,12053,14233,17249,22982,25370,27323	CPE	chr4:165471146-165482242(+)	NovelExon
chr4	168297090	168297527	transcript/606493	60	-	168297090	168297527	255,0,0	2	254145	0,292	DDX60	chr4:168297344-168297383(-)	NovelExon
chr4	168632609	168692472	transcript/413071	60	+	168632609	168692472	255,0,0	7	159,179,67,106,75,142,1204	0,35580,48722,50388,52875,57993,58659	PALLD	chr4:168632768-168668190(+)	NovelExon
chr4	168632880	168928411	transcript/20712	60	+	168632880	168928411	255,0,0	18	34,179,67,106,75,142,24,120,343,672,136,150,95,133,208,166,134,2199	0,35309,48451,50117,52604,57722,58388,76147,78700,244842,258041,270876,281046,283014,288653,291374,292064,293332	PALLD	chr4:168632914-168668190(+);chr4:168891057-168903757(+)	NovelExon
chr4	168832094	168880566	transcript/373598	60	+	168832094	168880566	255,0,0	3	776721394	0,45628,47078	PALLD	chr4:168878394-168879173(+)	NovelExon
chr4	168832094	168928411	transcript/38367	60	+	168832094	168928411	255,0,0	13	77,176,672,136,99,222,150,95,133,208,166,134,2199	0,19765,45628,58827,62484,66398,71662,81832,83800,89439,92160,92850,94118	PALLD	chr4:168832171-168851860(+);chr4:168852035-168877723(+)	NovelExon
chr4	168923961	168928411	transcript/249482	60	+	168923961	168928411	255,0,0	4	1881661342199	0,293,983,2251	PALLD	chr4:168924149-168924255(+)	NovelExon
chr4	168987591	169010255	transcript/130595	60	-	168987591	169010255	255,0,0	6	2737,84,135,137,121,308	0,10610,14479,19163,20044,22356	CBR4	chr4:168990328-168998202(-);chr4:168998285-169002071(-)	NovelExon
chr4	168987592	169006781	transcript/207224	60	-	168987592	169006781	255,0,0	4	2736,84,135,27	0,10609,14478,19162	CBR4	chr4:168990328-168998202(-);chr4:168998285-169002071(-)	NovelExon
chr4	168987592	169010002	transcript/160519	60	-	168987592	169010002	255,0,0	6	2736,84,135,137,121,55	0,10609,14478,19162,20043,22355	CBR4	chr4:168990328-168998202(-);chr4:168998285-169002071(-)	NovelExon
chr4	168987592	169010252	transcript/131399	60	-	168987592	169010252	255,0,0	6	2736,84,135,137,121,305	0,10609,14478,19162,20043,22355	CBR4	chr4:168990328-168998202(-);chr4:168998285-169002071(-)	NovelExon
chr4	168990001	169010279	transcript/572979	60	-	168990001	169010279	255,0,0	6	327,84,135,137,121,332	0,8200,12069,16753,17634,19946	CBR4	chr4:168990328-168998202(-);chr4:168998285-169002071(-)	NovelExon
chr4	169002688	169010252	transcript/536950	60	-	169002688	169010252	255,0,0	4	798137121305	0,4066,4947,7259	CBR4	chr4:169003486-169006755(-)	NovelExon
chr4	169555382	169612260	transcript/343544	60	-	169555382	169612260	255,0,0	18	469,164,75,51,60,60,69,152,61,201,55,87,68,84,98,97,165,241	0,549,6097,6304,6449,6754,20073,21545,25459,29966,32176,33266,34064,35343,43717,46625,47131,56637	NEK1	chr4:169562196-169575456(-);chr4:169575524-169576928(-)	NovelExon
chr4	169620584	169720985	transcript/62307	60	+	169620584	169720985	255,0,0	14	479,176,146,158,100,188,123,207,81,546,187,399,217,1079	0,15328,18012,59465,67073,68458,69945,71529,75027,76604,83413,86283,92494,99322	CLCN3	chr4:169636088-169638597(+);chr4:169638742-169680050(+)	NovelExon
chr4	169620668	169721218	transcript/62342	60	+	169620668	169721218	255,0,0	14	395,176,158,17,100,188,123,207,81,546,187,399,217,1312	0,15244,59381,64884,66989,68374,69861,71445,74943,76520,83329,86199,92410,99238	CLCN3	chr4:169680207-169685553(+);chr4:169685569-169687658(+)	NovelExon
chr4	169620948	169720985	transcript/90390	60	+	169620948	169720985	255,0,0	14	115,176,146,158,100,188,123,207,81,546,187,399,217,1079	0,14964,17648,59101,66709,68094,69581,71165,74663,76240,83049,85919,92130,98958	CLCN3	chr4:169636088-169638597(+);chr4:169638742-169680050(+)	NovelExon
chr4	169660642	169720985	transcript/127804	60	+	169660642	169720985	255,0,0	12	130,158,100,188,123,207,81,546,187,399,217,1079	0,19407,27015,28400,29887,31471,34969,36546,43355,46225,52436,59264	CLCN3	chr4:169660772-169680050(+)	NovelExon
chr4	170023754	170026313	transcript/375822	60	-	170023754	170026313	255,0,0	2	2088,80	0,2479	MFAP3L	chr4:170025842-170026234(-)	NovelExon
chr4	170026617	170028064	transcript/538441	60	+	170026617	170028064	255,0,0	2	3831019	0,428	ENSG00000305757	chr4:170027000-170027046(+)	NovelExon
chr4	173168778	173323462	transcript/89151	60	+	173168778	173323462	255,0,0	13	183,110,461,167,131,80,183,118,123,219,99,129,1883	0,55531,79201,123329,126617,126985,129336,133268,135217,145179,148855,149652,152801	ENSG00000294732,GALNT7	chr4:173168961-173224310(+);chr4:173224419-173247980(+)	NovelExon
chr4	173168802	173323966	transcript/54032	60	+	173168802	173323966	255,0,0	13	159,110,461,167,131,80,183,118,123,219,99,129,2387	0,55507,79177,123305,126593,126961,128992,133244,135193,145155,148831,149628,152777	ENSG00000294732,GALNT7	chr4:173168961-173224310(+);chr4:173224419-173247980(+)	NovelExon
chr4	173615277	173616706	transcript/529362	0	-	173615277	173616706	255,0,0	2	452936	0,493	MORF4	chr4:173615729-173615771(-)	NovelExon
chr4	174236971	174283624	transcript/453101	60	-	174236971	174283624	255,0,0	7	6.28197e+20	0,2022,4128,22727,25792,30450,46438	FBXO8	chr4:174263100-174267422(-);chr4:174267545-174283410(-)	NovelExon
chr4	174284027	174333389	transcript/142849	60	+	174284027	174333389	255,0,0	12	113,52,97,139,148,147,123,171,207,76,125,1908	0,13523,13938,15044,18011,19675,20219,24661,25822,26755,32138,47454	CEP44	chr4:174284140-174297551(+);chr4:174297602-174297966(+)	NovelExon
chr4	175632937	175812258	transcript/199457	60	-	175632937	175812258	255,0,0	8	2120,66,77,154,157,193,122,68	0,7191,7815,18896,40742,68637,76665,179253	GPM6A	chr4:175701767-175709603(-);chr4:175709724-175812191(-)	NovelExon
chr4	175633450	176001238	transcript/199134	60	-	175633450	176001238	255,0,0	8	1607,66,77,154,157,193,59,710	0,6678,7302,18383,40229,68124,178740,367078	GPM6A	chr4:175812249-176000529(-)	NovelExon
chr4	175633450	176001550	transcript/149722	60	-	175633450	176001550	255,0,0	8	1607,66,77,154,157,193,59,1022	0,6678,7302,18383,40229,68124,178740,367078	GPM6A	chr4:175812249-176000529(-)	NovelExon
chr4	177309873	177371266	transcript/218482	60	+	177309873	177371266	255,0,0	11	236,122,135,214,75,167,170,421,175,154,937	0,12585,25814,26234,29909,31602,41506,43434,50629,60095,60456	NEIL3	chr4:177360677-177369969(+);chr4:177370122-177370330(+)	NovelExon
chr4	182449015	182756715	transcript/4162	60	+	182449015	182756715	255,0,0	22	68,238,239,123,215,211,102,195,201,186,27,147,217,120,262,268,144,250,21,233,155,2331	0,151908,179635,204755,223989,230650,231232,231527,232798,239150,262559,265071,279949,281184,281862,287792,289385,294154,295127,302784,304434,305369	TENM3	chr4:182688351-182711575(+);chr4:182711601-182714087(+)	NovelExon
chr4	182449021	182801128	transcript/163	60	+	182449021	182801128	255,0,0	28	62,238,239,123,215,211,102,195,201,186,27,147,217,120,262,268,144,250,21,233,155,875,176,236,297,1612,131,1533	0,151902,179629,204749,223983,230644,231226,231521,232792,239144,262553,265065,279943,281178,281856,287786,289379,294148,295121,302778,304428,305363,324450,325896,340071,343252,347615,350574	TENM3	chr4:182688351-182711575(+);chr4:182711601-182714087(+)	NovelExon
chr4	182601084	182743419	transcript/15457	60	+	182601084	182743419	255,0,0	17	77,239,123,215,211,102,195,201,186,27,147,217,120,262,268,144,250	0,27566,52686,71920,78581,79163,79458,80729,87081,110490,113002,127880,129115,129793,135723,137316,142085	TENM3	chr4:182688351-182711575(+);chr4:182711601-182714087(+)	NovelExon
chr4	182688298	182801105	transcript/1170	60	+	182688298	182801105	255,0,0	19	53,27,147,217,120,262,268,144,250,21,233,155,875,176,236,297,1612,131,1510	0,23276,25788,40666,41901,42579,48509,50102,54871,55844,63501,65151,66086,85173,86619,100794,103975,108338,111297	TENM3	chr4:182688351-182711575(+);chr4:182711601-182714087(+)	NovelExon
chr4	182754577	182763152	transcript/530359	60	+	182754577	182763152	255,0,0	2	682639	0,7936	TENM3	chr4:182755259-182762514(+)	NovelExon
chr4	183209006	183317168	transcript/25617	60	+	183209006	183317168	255,0,0	21	19,80,130,147,74,243,90,623,130,81,87,241,193,162,122,199,165,93,243,128,1506	0,31176,36409,39707,40913,44750,50632,51903,55971,56681,56858,59493,59964,62073,71769,73701,75219,76960,80386,103334,106656	WWC2	chr4:183265951-183268500(+);chr4:183268740-183268971(+)	NovelExon
chr4	183505061	183511095	transcript/553929	60	+	183505061	183511095	255,0,0	3	306,87,814	0,3355,5220	ING2	chr4:183505367-183508417(+);chr4:183508503-183510282(+)	NovelExon
chr4	183640612	183659120	transcript/495110	60	-	183640612	183659120	255,0,0	8	856,46,50,118,148,110,81,192	0,2750,5875,8838,10371,10605,15268,18316	RWDD4	chr4:183641468-183643363(-);chr4:183643408-183646488(-)	NovelExon
chr4	183659342	183713590	transcript/37764	60	+	183659342	183713590	255,0,0	31	105,20,225,170,71,115,100,74,97,134,141,94,80,79,55,146,62,133,131,156,188,149,122,120,66,157,112,92,134,168,991	0,2417,4504,6914,7717,8660,15370,15821,18115,20010,20784,23389,24632,24802,24962,25353,25741,25928,27275,31973,33617,34246,34574,35261,38160,38336,42354,45636,47464,49064,53257	TRAPPC11	chr4:183659447-183661760(+);chr4:183661779-183663847(+);chr4:183679486-183680127(+)	NovelExon
chr4	183711307	183713587	transcript/362595	60	+	183711307	183713587	255,0,0	2	3641826	0,454	TRAPPC11	chr4:183711671-183711762(+)	NovelExon
chr4	183711417	183713587	transcript/388476	60	+	183711417	183713587	255,0,0	2	2541826	0,344	TRAPPC11	chr4:183711671-183711762(+)	NovelExon
chr4	183711536	183713591	transcript/415291	60	+	183711536	183713591	255,0,0	2	1351830	0,225	TRAPPC11	chr4:183711671-183711762(+)	NovelExon
chr4	184627702	184649240	transcript/250293	60	-	184627702	184649240	255,0,0	8	1799,121,176,129,125,68,167,111	0,3334,4062,4565,7591,10698,20762,21427	CASP3	chr4:184648631-184649130(-)	NovelExon
chr4	184627702	184649443	transcript/274158	60	-	184627702	184649443	255,0,0	8	1799,121,176,129,125,68,103,49	0,3334,4062,4565,7591,10698,13406,21692	CASP3	chr4:184638468-184641109(-);chr4:184641211-184649395(-)	NovelExon
chr4	184627702	184649444	transcript/244855	60	-	184627702	184649444	255,0,0	8	1799,176,129,125,68,205,167,50	0,4062,4565,7591,10698,18357,20762,21692	CASP3	chr4:184638468-184646060(-);chr4:184646264-184648465(-)	NovelExon
chr4	184648429	184694948	transcript/444040	60	+	184648429	184694948	255,0,0	13	175,78,98,148,288,163,89,90,109,39,83,47,427	0,3593,10910,17487,23743,29802,33818,36979,37146,42886,43069,43236,46092	PRIMPOL	chr4:184648604-184652023(+);chr4:184685684-184691316(+);chr4:184691354-184691499(+)	NovelExon
chr4	184649763	184694949	transcript/370676	60	+	184649763	184694949	255,0,0	15	145,78,239,98,130,148,288,163,89,90,109,39,83,47,428	0,2259,7318,9576,12010,16153,22409,28468,32484,35645,35812,41552,41735,41902,44758	PRIMPOL	chr4:184685684-184691316(+);chr4:184691354-184691499(+)	NovelExon
chr4	184695009	184731179	transcript/504455	60	-	184695009	184731179	255,0,0	13	392,157,62,48,79,109,70,237,61,106,118,49,39	0,2637,5810,7079,7353,15062,17934,21387,22126,29947,33908,35910,36131	CENPU	chr4:184730968-184731141(-)	NovelExon
chr4	184757825	184826034	transcript/351208	60	-	184757825	184826034	255,0,0	20	95,144,117,89,73,96,135,135,78,118,74,52,33,179,100,102,65,115,227,119	0,2531,4581,5341,7027,8065,8796,10490,12573,13173,15255,15837,16017,18658,19058,22506,26101,30791,45494,68090	ACSL1	chr4:184770476-184770999(-);chr4:184771116-184773081(-)	NovelExon
chr4	185585522	185956432	transcript/32687	60	-	185585522	185956432	255,0,0	22	2166,107,50,201,129,115,47,89,188,50,115,190,67,173,139,125,27,93,50,136,66,237	0,4156,8363,26257,29308,29522,33062,34540,41309,45026,61145,63944,67139,71901,76581,92900,93273,99231,105039,189708,340126,370673	SORBS2	chr4:185775366-185925649(-);chr4:185925714-185956196(-)	NovelExon
chr4	185587366	185956372	transcript/31189	60	-	185587366	185956372	255,0,0	27	322,107,50,201,129,115,47,89,1581,188,50,57,84,159,115,190,45,67,173,139,125,27,93,50,140,66,177	0,2312,6519,24413,27464,27678,31218,32696,35547,39465,43182,47988,50712,51510,59301,62100,64417,65295,70057,74737,91056,91429,97387,103195,187860,338282,368829	SORBS2	chr4:185775366-185925649(-);chr4:185925714-185956196(-)	NovelExon
chr4	185587368	185956375	transcript/43987	60	-	185587368	185956375	255,0,0	24	320,107,50,201,129,115,47,89,1581,188,50,115,190,45,67,173,139,125,27,93,50,140,66,180	0,2310,6517,24411,27462,27676,31216,32694,35545,39463,43180,59299,62098,64415,65293,70055,74735,91054,91427,97385,103193,187858,338280,368827	SORBS2	chr4:185775366-185925649(-);chr4:185925714-185956196(-)	NovelExon
chr4	185756738	185757681	transcript/358575	60	-	185756738	185757681	255,0,0	2	538353	0,590	ENSG00000285745,SORBS2	chr4:185757276-185757329(-)	NovelExon
chr4	186201156	186213343	transcript/116976	60	+	186201156	186213343	255,0,0	6	186,103,135,177,44,2875	0,4043,7708,7939,9175,9312	CYP4V2,ENSG00000290316	chr4:186208999-186209096(+);chr4:186209272-186210332(+);chr4:186210375-186210469(+)	NovelExon
chr4	186242021	186258470	transcript/452727	60	+	186242021	186258470	255,0,0	10	189,160,110,163,113,169,176,96,140,450	0,8221,9197,9465,9727,9995,12566,13970,15204,15999	ENSG00000290316,KLKB1	chr4:186242210-186250243(+)	NovelExon
chr4	186587799	186618193	transcript/2281	60	-	186587799	186618193	255,0,0	21	1421,36,60,51,138,632,111,154,463,158,132,802,198,144,138,215,390,234,154,197,486	0,2568,4893,7341,7889,8740,9882,10172,12098,13469,15103,15376,16577,18270,21383,22001,23586,25309,26391,29205,29908	FAT1	chr4:186592752-186595141(-);chr4:186595191-186595689(-)	NovelExon
chr4	186587802	186603202	transcript/121739	60	-	186587802	186603202	255,0,0	12	1418,36,60,51,138,632,111,154,463,158,132,27	0,2565,4890,7338,7886,8737,9879,10169,12095,13466,15100,15373	FAT1	chr4:186592752-186595141(-);chr4:186595191-186595689(-)	NovelExon
chr4	186620691	186706890	transcript/161681	60	-	186620691	186706890	255,0,0	10	1084,211,276,140,69,211,330,62,315,328	0,7462,7796,12992,14043,15333,15893,19030,42607,85871	FAT1	chr4:186633823-186634735(-);chr4:186634803-186636025(-)	NovelExon
chr4	186661195	186723827	transcript/34370	60	-	186661195	186723827	255,0,0	4	6753153283164	0,2103,45367,62468	FAT1	chr4:186661870-186663299(-)	NovelExon
chr4	190049359	190052700	transcript/141633	0	+	190049359	190052700	255,0,0	2	4132786	0,555	ENSG00000310323	chr4:190049772-190049915(+)	NovelExon
chr5	53656	184894	transcript/1247	60	+	53656	184894	255,0,0	15	109,198,1234,210,124,87,117,99,140,139,253,402,171,181,3381	0,59594,85826,89390,89723,97856,101218,101688,102414,103116,115683,117386,119240,120261,127857	PLEKHG4B	chr5:143503-151513(+);chr5:156911-169340(+);chr5:53765-113251(+)	NovelExon
chr5	53668	157100	transcript/236464	60	+	53668	157100	255,0,0	11	97,198,1234,210,124,94,87,117,99,140,328	0,59582,85814,89378,89711,91158,97844,101206,101676,102402,103104	PLEKHG4B	chr5:53765-113251(+)	NovelExon
chr5	54013	157096	transcript/201709	60	+	54013	157096	255,0,0	12	161,122,198,1234,210,124,94,87,117,99,140,324	0,35984,59237,85469,89033,89366,90813,97499,100861,101331,102057,102759	ENSG00000310001,PLEKHG4B	chr5:54174-89998(+);chr5:90119-113251(+)	NovelExon
chr5	92187	157099	transcript/198851	60	+	92187	157099	255,0,0	12	89,198,1234,210,124,94,87,117,99,214,140,327	0,21063,47295,50859,51192,52639,59325,62687,63157,63393,63883,64585	PLEKHG4B	chr5:155443-155581(+);chr5:155794-156071(+)	NovelExon
chr5	256426	263159	transcript/16194	0	+	256426	263159	255,0,0	7	1.06834e+22	0,1130,1503,2135,2545,3048,5933	ENSG00000286001,SDHA	chr5:257494-257557(+);chr5:257900-257930(+);chr5:258097-258562(+);chr5:258687-258972(+);chr5:259282-259475(+);chr5:260918-262360(+)	NovelExon
chr5	260751	264196	transcript/126977	60	+	260751	264196	255,0,0	3	116402634	0,75,811	ENSG00000286001	chr5:260762-260827(+);chr5:261466-261563(+)	NovelExon
chr5	612477	653549	transcript/283274	60	+	612477	653549	255,0,0	12	1.24128e+35	0,6512,7591,11993,21291,22894,25039,26611,27930,31821,35327,40510	CEP72	chr5:612601-618990(+)	NovelExon
chr5	624556	653550	transcript/23442	60	+	624556	653550	255,0,0	11	2.31792e+33	0,9212,10815,12960,14532,15851,17424,17649,19742,23248,28431	CEP72	chr5:641907-641981(+);chr5:642129-642206(+);chr5:643669-644299(+)	NovelExon
chr5	863739	892762	transcript/189541	60	-	863739	892762	255,0,0	17	829,168,103,39,48,112,133,96,76,133,176,111,145,180,133,215,157	0,1674,6733,7786,12154,12361,14615,16054,17367,20198,22852,23621,25281,25847,27415,27900,28866	BRD9	chr5:871564-875894(-);chr5:875941-876101(-)	NovelExon
chr5	863740	892461	transcript/172029	60	-	863740	892461	255,0,0	16	828,168,103,39,48,112,133,96,76,133,116,107,627,133,215,41	0,1673,6732,7785,12153,12360,14614,16053,17366,20197,22851,23620,25280,27414,27899,28680	BRD9	chr5:871564-875894(-);chr5:875941-876101(-);chr5:887467-889021(-)	NovelExon
chr5	863741	892822	transcript/7865	60	-	863741	892822	255,0,0	19	827,168,198,150,103,39,48,112,133,96,2344,133,116,111,145,180,192,215,217	0,1672,4865,5503,6731,7784,12152,12359,14613,16052,17365,20196,22850,23619,25279,25845,27354,27898,28864	BRD9	chr5:871564-875894(-);chr5:875941-876101(-);chr5:889766-891096(-)	NovelExon
chr5	1050384	1065385	transcript/161050	60	-	1050384	1065385	255,0,0	9	2067,134,15,179,108,170,132,170,103	0,2964,6197,7086,9959,12980,13459,13698,14898	SLC12A7	chr5:1060451-1063365(-);chr5:1063534-1063844(-)	NovelExon
chr5	1050384	1112035	transcript/9158	60	-	1050384	1112035	255,0,0	25	2067,134,179,108,132,170,196,169,105,120,99,119,175,58,99,144,168,212,242,131,55,147,123,95,168	0,2964,7086,9959,13459,13698,14898,23248,24182,24986,25753,26309,27448,28316,29013,29559,31192,33360,34847,36518,37921,38597,43148,43769,61483	SLC12A7	chr5:1079496-1079944(-);chr5:1080087-1081577(-)	NovelExon
chr5	1050386	1112035	transcript/63072	60	-	1050386	1112035	255,0,0	15	2065,134,179,108,150,132,170,196,169,105,120,99,119,47,168	0,2962,7084,9957,11973,13457,13696,14896,23246,24180,24984,25751,26307,43815,61481	SLC12A7	chr5:1060451-1062360(-);chr5:1062509-1063844(-);chr5:1076812-1094202(-)	NovelExon
chr5	1317868	1326955	transcript/358149	60	-	1317868	1326955	255,0,0	9	585,116,45,56,35,83,51,753,396	0,2747,3766,3895,5008,5918,6894,7882,8691	CLPTM1L	chr5:1326503-1326560(-)	NovelExon
chr5	1567482	1570200	transcript/246060	60	-	1567482	1570200	255,0,0	2	2625,30	0,2688	SDHAP3	chr5:1570107-1570171(-)	NovelExon
chr5	1799919	1816046	transcript/354941	60	+	1799919	1816046	255,0,0	5	431,54,1385,123,196	0,2401,11078,14419,15931	NDUFS6	chr5:1800350-1802321(+);chr5:1802374-1810998(+);chr5:1812382-1814339(+)	NovelExon
chr5	1799948	1816047	transcript/598642	60	+	1799948	1816047	255,0,0	4	402,54,123,197	0,2372,14390,15902	NDUFS6	chr5:1800350-1802321(+)	NovelExon
chr5	1931045	2095984	transcript/6625	60	+	1931045	2095984	255,0,0	8	344,177,81,436,294,89,2509,1922	0,2763,99855,135480,136623,137837,138098,163017	ENSG00000248994	chr5:1933985-2030901(+);chr5:2030981-2066526(+);chr5:2066961-2067669(+)	NovelExon
chr5	2746166	2753408	transcript/408982	60	-	2746166	2753408	255,0,0	5	620,76,708,406,147	0,1374,2178,3215,7095	IRX2	chr5:2749787-2753262(-)	NovelExon
chr5	2746169	2753450	transcript/136966	60	-	2746169	2753450	255,0,0	4	1447708406792	0,2175,3212,6489	IRX2	chr5:2749787-2752659(-)	NovelExon
chr5	2755406	2758574	transcript/216971	60	+	2755406	2758574	255,0,0	2	1322801	0,367	ENSG00000289075	chr5:2755538-2755774(+)	NovelExon
chr5	5476013	5490218	transcript/539484	60	+	5476013	5490218	255,0,0	4	66,99,77,1070	0,10707,11901,13135	ICE1	chr5:5486819-5487915(+);chr5:5487991-5489149(+)	NovelExon
chr5	6583856	6633044	transcript/180514	60	-	6583856	6633044	255,0,0	20	644,303,40,139,81,136,93,185,97,131,74,131,75,193,85,72,106,105,158,161	0,16073,18604,20281,20748,21416,22963,23343,25969,27098,27868,32870,34093,36249,38159,39357,41707,48016,48742,49027	NSUN2	chr5:6584500-6599930(-)	NovelExon
chr5	6599246	6633047	transcript/92561	60	-	6599246	6633047	255,0,0	19	986,40,139,804,93,185,97,131,74,131,75,193,85,80,72,106,105,158,164	0,3214,4891,5358,7573,7953,10579,11708,12478,17480,18703,20859,22769,23150,23967,26317,32626,33352,33637	NSUN2	chr5:6622100-6622397(-);chr5:6622476-6623214(-)	NovelExon
chr5	6599246	6633801	transcript/171043	60	-	6599246	6633801	255,0,0	20	986,40,139,81,136,93,185,97,131,74,131,75,24,193,85,72,106,105,158,171	0,3214,4891,5358,6026,7573,7953,10579,11708,12478,17480,18703,20197,20859,22769,23967,26317,32626,33352,34384	NSUN2	chr5:6618024-6619444(-);chr5:6619467-6620106(-);chr5:6632756-6633631(-)	NovelExon
chr5	6599246	6634042	transcript/108045	60	-	6599246	6634042	255,0,0	20	986,40,139,81,136,93,185,97,131,74,131,75,193,85,72,106,105,158,309,412	0,3214,4891,5358,6026,7573,7953,10579,11708,12478,17480,18703,20859,22769,23967,26317,32626,33352,33637,34384	NSUN2	chr5:6633192-6633631(-)	NovelExon
chr5	6599366	6633861	transcript/181404	60	-	6599366	6633861	255,0,0	19	866,40,139,81,136,93,185,97,131,74,131,75,193,85,72,106,105,158,231	0,3094,4771,5238,5906,7453,7833,10459,11588,12358,17360,18583,20739,22649,23847,26197,32506,33232,34264	NSUN2	chr5:6632756-6633631(-)	NovelExon
chr5	7289840	7309245	transcript/79605	0	+	7289840	7309245	255,0,0	5	134,103,135,98,3548	0,951,6374,14911,15857	ENSG00000251250,LINC02142	chr5:7296349-7304752(+);chr5:7304849-7305698(+)	NovelExon
chr5	7289870	7309245	transcript/70320	0	+	7289870	7309245	255,0,0	6	104,103,135,111,98,3548	0,921,6344,14098,14881,15827	ENSG00000251250,LINC02142	chr5:7296349-7303969(+);chr5:7304079-7304752(+);chr5:7304849-7305698(+)	NovelExon
chr5	7289881	7309253	transcript/80856	0	+	7289881	7309253	255,0,0	5	93,103,135,98,3556	0,910,6333,14870,15816	ENSG00000251250,LINC02142	chr5:7296349-7304752(+);chr5:7304849-7305698(+)	NovelExon
chr5	7394649	7827531	transcript/69918	60	+	7394649	7827531	255,0,0	25	109,198,162,150,149,112,128,159,133,177,44,81,70,98,85,138,120,170,85,159,147,108,115,125,813	0,19923,126088,231517,296041,301102,303597,312094,313056,314561,318206,322507,329895,332514,349018,362799,372037,378282,389715,394992,407568,409935,422216,425915,432069	ADCY2	chr5:7394758-7414573(+)	NovelExon
chr5	7395612	7827530	transcript/75535	60	+	7395612	7827530	255,0,0	25	41,198,162,150,149,112,128,159,133,177,44,81,70,98,85,138,120,170,85,159,147,108,115,125,812	0,18960,125125,230554,295078,300139,302634,311131,312093,313598,317243,321544,328932,331551,348055,361836,371074,377319,388752,394029,406605,408972,421253,424952,431106	ADCY2	chr5:7395653-7414573(+)	NovelExon
chr5	7395615	7827191	transcript/123428	60	+	7395615	7827191	255,0,0	24	81,198,162,150,149,112,128,159,133,177,44,81,70,98,85,138,120,170,85,142,147,108,111,473	0,18957,125122,230551,295075,300136,302631,311128,312090,313595,317240,321541,328929,331548,348052,361833,371071,377316,388749,394043,406602,408969,421250,431103	ADCY2	chr5:7395696-7414573(+);chr5:7816976-7826719(+)	NovelExon
chr5	7869618	7900615	transcript/75005	60	+	7869618	7900615	255,0,0	15	1305,154,118,379,123,140,154,89,181,43,187,119,93,183,702	0,3754,5639,8325,13536,14105,16082,16996,19476,21753,23108,26115,27245,27446,30295	MTRR	chr5:7883277-7883724(+);chr5:7883863-7885701(+)	NovelExon
chr5	10226332	10249883	transcript/413625	60	-	10226332	10249883	255,0,0	6	1315,51,138,290,118,26	0,8878,10145,12734,20396,23525	ATPSCKMT	chr5:10239356-10246729(-);chr5:10246846-10249858(-)	NovelExon
chr5	10353715	10433957	transcript/135676	60	+	10353715	10433957	255,0,0	27	202,97,74,144,73,169,190,51,62,33,52,59,81,69,75,135,120,129,138,205,70,182,135,90,133,136,364	0,24082,25043,28084,33278,36616,37826,40222,40366,41037,43577,47068,48343,48668,48817,49691,51842,53358,56423,57617,60717,61772,63554,70019,72674,76177,79878	MARCHF6	chr5:10391731-10393938(+);chr5:10393988-10394082(+);chr5:10405677-10407074(+)	NovelExon
chr5	10679230	10761272	transcript/295702	60	-	10679230	10761272	255,0,0	5	1939,43,97,106,259	0,4298,68944,71056,81783	DAP	chr5:10748271-10750287(-);chr5:10750392-10761014(-)	NovelExon
chr5	11046580	11904203	transcript/120162	60	-	11046580	11904203	255,0,0	17	239,151,174,186,118,184,214,133,256,195,565,173,117,35,113,137,387	0,36115,51994,64277,70869,112995,152867,190110,299791,318115,338084,350450,364955,365454,518363,685555,857236	CTNND2	chr5:11046819-11082696(-)	NovelExon
chr5	14651644	14652581	transcript/591260	0	-	14651644	14652581	255,0,0	2	74817	0,120	EEF1A1P13	chr5:14651718-14651765(-)	NovelExon
chr5	14651645	14652646	transcript/584893	0	-	14651645	14652646	255,0,0	2	112843	0,158	EEF1A1P13	chr5:14651757-14651804(-)	NovelExon
chr5	14651645	14653015	transcript/535579	0	-	14651645	14653015	255,0,0	2	1061218	0,152	EEF1A1P13	chr5:14651751-14651798(-)	NovelExon
chr5	14651645	14653390	transcript/463677	0	-	14651645	14653390	255,0,0	2	861622	0,123	EEF1A1P13	chr5:14651731-14651769(-)	NovelExon
chr5	14651645	14653390	transcript/464415	0	-	14651645	14653390	255,0,0	2	1071609	0,136	EEF1A1P13	chr5:14651752-14651782(-)	NovelExon
chr5	14709818	14871830	transcript/112845	60	-	14709818	14871830	255,0,0	14	1492,100,124,130,96,93,135,171,84,119,217,161,88,479	0,3055,3725,6887,32008,36051,39353,41250,46042,48661,59156,129254,138957,161533	ANKH	chr5:14769191-14839073(-);chr5:14839233-14848776(-);chr5:14848863-14871352(-)	NovelExon
chr5	14711066	14871883	transcript/359113	60	-	14711066	14871883	255,0,0	13	244,100,124,130,96,93,135,171,84,119,217,88,532	0,1807,2477,5639,30760,34803,38105,40002,44794,47413,57908,137709,160285	ANKH	chr5:14769191-14848776(-);chr5:14848863-14871352(-)	NovelExon
chr5	14796181	14798427	transcript/469190	0	-	14796181	14798427	255,0,0	3	1251081417	0,420,829	RBBP4P1	chr5:14796306-14796602(-);chr5:14796709-14797011(-)	NovelExon
chr5	17140790	17147796	transcript/359718	60	-	17140790	17147796	255,0,0	2	7643	0,6363	BASP1-AS1	chr5:17140797-17147154(-)	NovelExon
chr5	17169255	17216780	transcript/379538	60	-	17169255	17216780	255,0,0	5	1246,55,63,65,704	0,12674,13114,39946,46821	BASP1-AS1	chr5:17170501-17181930(-);chr5:17181984-17182370(-);chr5:17182432-17209202(-);chr5:17209266-17216077(-)	NovelExon
chr5	17217631	17276826	transcript/442756	60	+	17217631	17276826	255,0,0	3	179,84,1619	0,2176,57576	BASP1	chr5:17217810-17219808(+);chr5:17219891-17275208(+)	NovelExon
chr5	17276125	17365299	transcript/300379	60	+	17276125	17365299	255,0,0	2	410,19	0,89155	BASP1	chr5:17276535-17365281(+)	NovelExon
chr5	17276247	17365299	transcript/41820	60	+	17276247	17365299	255,0,0	2	413,19	0,89033	BASP1	chr5:17276655-17365281(+);chr5:17276655-17365281(+);chr5:17276655-17365281(+);chr5:17276660-17365281(+)	NovelExon
chr5	17276297	17365299	transcript/300379	60	+	17276297	17365299	255,0,0	2	209,19	0,88983	BASP1	chr5:17276506-17365281(+)	NovelExon
chr5	17276297	17365299	transcript/41820	60	+	17276297	17365299	255,0,0	2	377,43	0,88959	BASP1	chr5:17276674-17365257(+)	NovelExon
chr5	21494703	21505981	transcript/158936	0	+	21494703	21505981	255,0,0	2	283131	0,8147	GUSBP1	chr5:21494731-21502851(+)	NovelExon
chr5	31193759	31324580	transcript/62130	60	+	31193759	31324580	255,0,0	13	7.01954e+38	0,187,73586,100202,103529,105704,108351,111414,119558,122448,123615,123913,129058	CDH6	chr5:31193829-31193947(+);chr5:31194141-31267346(+)	NovelExon
chr5	31194004	31319370	transcript/104041	60	+	31194004	31319370	255,0,0	11	1.37356e+33	0,73341,99957,103284,105459,108106,111169,119313,122203,123370,123668	CDH6	chr5:31194141-31267346(+)	NovelExon
chr5	31194048	31324579	transcript/78698	60	+	31194048	31324579	255,0,0	12	9.33563e+35	0,73297,99913,103240,105415,108062,111125,119269,122159,123326,123624,128769	CDH6	chr5:31194141-31267346(+)	NovelExon
chr5	31194090	31325115	transcript/43764	60	+	31194090	31325115	255,0,0	12	5.13563e+35	0,73255,99871,103198,105373,108020,111083,119227,122117,123284,123582,128727	CDH6	chr5:31194141-31267346(+)	NovelExon
chr5	31267676	31324580	transcript/100660	60	+	31267676	31324580	255,0,0	12	2.52951e+35	0,26285,29612,31787,34434,37497,45641,48531,49698,49996,51915,55141	CDH6	chr5:31317924-31319592(+);chr5:31319767-31322818(+)	NovelExon
chr5	31400501	31505284	transcript/104068	60	-	31400501	31505284	255,0,0	26	1061,47,93,104,142,106,158,45,71,103,100,60,61,139,108,108,100,125,170,75,82,72,87,87,81,215	0,5175,6351,8554,10244,20770,22285,23925,28973,31074,35263,36737,48045,48779,51031,63734,65680,67437,71561,83052,84379,85989,92705,94784,104053,104568	DROSHA	chr5:31409159-31410746(-);chr5:31504635-31505070(-)	NovelExon
chr5	31401154	31532074	transcript/22768	60	-	31401154	31532074	255,0,0	37	408,47,93,104,83,142,106,158,45,71,103,100,60,61,139,108,81,135,108,100,125,170,75,82,72,87,87,81,155,142,232,93,834,66,127,76,85	0,4522,5698,7901,8095,9591,20117,21632,23272,28320,30421,34610,36084,47392,48126,50378,57715,58481,63081,65027,66784,70908,82399,83726,85336,92052,94131,103400,107466,109880,113833,119968,124924,127885,129643,130295,130835	DROSHA	chr5:31451640-31458870(-);chr5:31458950-31459636(-);chr5:31459770-31464236(-)	NovelExon
chr5	32172819	32183902	transcript/544650	60	+	32172819	32183902	255,0,0	3	1062,161,54	0,4258,11029	GOLPH3-DT	chr5:32173881-32177078(+);chr5:32177238-32183849(+)	NovelExon
chr5	32354350	32444716	transcript/22979	60	-	32354350	32444716	255,0,0	21	1589,98,112,78,96,98,142,151,206,163,146,120,197,292,192,248,219,145,283,100,95	0,9597,9813,17135,24764,25724,31157,33198,34118,35924,40808,42868,45656,48755,49555,52423,60618,63297,65470,89878,90271	ZFR	chr5:32364275-32371486(-);chr5:32371563-32379115(-)	NovelExon
chr5	32354356	32395304	transcript/210374	60	-	32354356	32395304	255,0,0	11	1583,98,112,78,96,98,142,151,206,163,146	0,9591,9807,17129,24758,25718,31151,33192,34112,35918,40802	ZFR	chr5:32364275-32371486(-);chr5:32371563-32379115(-)	NovelExon
chr5	33459838	33470396	transcript/196282	60	+	33459838	33470396	255,0,0	10	23,163,138,78,101,105,73,115,1823,350	0,1063,1319,1828,2067,2260,3914,7032,7721,10208	TARS1	chr5:33469382-33470047(+)	NovelExon
chr5	33467588	33470396	transcript/368028	60	+	33467588	33470396	255,0,0	2	1794350	0,2458	TARS1	chr5:33469382-33470047(+)	NovelExon
chr5	33736080	33892589	transcript/432901	60	-	33736080	33892589	255,0,0	6	897,276,145,362,112,79	0,14256,15323,145038,155649,156430	ADAMTS12	chr5:33736977-33750337(-);chr5:33750612-33751404(-);chr5:33891841-33892511(-)	NovelExon
chr5	34019702	34244739	transcript/13847	60	-	34019702	34244739	255,0,0	14	1040,100,130,95,155,112,229,453,111,6,85,188,156,124	0,4206,9051,12007,13601,15944,32179,44560,104715,156119,159310,162977,198592,224913	C1QTNF3,C1QTNF3-AMACR,ENSG00000290548,GUSBP18	chr5:34028883-34031710(-);chr5:34031804-34033304(-);chr5:34035758-34051882(-);chr5:34052110-34064263(-);chr5:34064715-34124418(-);chr5:34175827-34179013(-)	NovelExon
chr5	34189229	34193406	transcript/126053	0	-	34189229	34193406	255,0,0	2	3114247	0,3930	ENSG00000290548	chr5:34192343-34193160(-)	NovelExon
chr5	34648505	34655502	transcript/131224	60	-	34648505	34655502	255,0,0	2	3219191	0,6806	RAI14-DT	chr5:34651724-34655312(-)	NovelExon
chr5	34655591	34832613	transcript/17934	60	+	34655591	34832613	255,0,0	18	200,84,131,89,65,58,71,107,179,29,87,87,55,119,1536,150,66,1926	0,31280,101876,140347,148120,152208,152992,155420,156175,156588,157982,158991,163205,166140,167364,170738,174140,175096	RAI14	chr5:34655791-34686872(+)	NovelExon
chr5	34656370	34832611	transcript/17794	60	+	34656370	34832611	255,0,0	18	105,84,131,207,89,65,58,71,107,179,29,87,55,119,1536,150,66,1924	0,30501,101097,105826,139568,147341,151429,152213,154641,155396,155809,158212,162426,165361,166585,169959,173361,174317	RAI14	chr5:34757598-34762197(+);chr5:34762403-34795939(+)	NovelExon
chr5	34897064	34914826	transcript/567233	60	-	34897064	34914826	255,0,0	6	317,184,99,259,109,132	0,11700,12193,14489,16405,17630	RAD1	chr5:34897381-34908765(-)	NovelExon
chr5	34929556	34955194	transcript/337870	60	+	34929556	34955194	255,0,0	14	65,173,94,124,123,305,96,152,88,159,43,173,76,642	0,187,4258,6153,6587,7769,8423,9301,11539,15310,16204,20613,24369,24996	DNAJC21	chr5:34929621-34929744(+);chr5:34937630-34937980(+);chr5:34938075-34938858(+)	NovelExon
chr5	36087140	36184023	transcript/75833	44	+	36087140	36184023	255,0,0	2	92185	0,94698	SKP2	chr5:36087149-36181839(+)	NovelExon
chr5	36193715	36242128	transcript/222256	60	-	36193715	36242128	255,0,0	14	1567,124,54,56,96,79,137,84,102,82,89,89,123,166	0,3825,6511,7390,13454,18128,24032,25880,31541,31826,32759,33761,38247,48247	NADK2	chr5:36219679-36225257(-);chr5:36225358-36225542(-);chr5:36227565-36231963(-);chr5:36232085-36241963(-)	NovelExon
chr5	36699262	36877160	transcript/47453	60	-	36699262	36877160	255,0,0	5	3702,131,79,145,295	0,6458,87594,89142,177603	SLC1A3-AS1	chr5:36705851-36786857(-);chr5:36786935-36788405(-);chr5:36788549-36876866(-)	NovelExon
chr5	36876773	36985131	transcript/274743	60	+	36876773	36985131	255,0,0	11	405,143,166,128,100,152,161,103,97,627,456	0,76844,78698,81330,84710,85349,94102,94975,95171,99002,107902	NIPBL	chr5:36971036-36971749(+);chr5:36971851-36971945(+)	NovelExon
chr5	37178456	37213190	transcript/423605	60	-	37178456	37213190	255,0,0	2	1658121	0,34613	CPLANE1	chr5:37180114-37213070(-)	NovelExon
chr5	37379317	37752666	transcript/315822	60	+	37379317	37752666	255,0,0	20	75,66,84,121,196,60,134,154,77,175,131,98,100,85,139,101,80,117,163,181	0,171,2284,12682,17057,58604,63921,100516,137196,225746,247783,308592,318337,321740,323631,341797,343537,345616,347565,373168	WDR70	chr5:37605238-37627101(+);chr5:37627231-37687910(+)	NovelExon
chr5	37379338	37752670	transcript/98449	60	+	37379338	37752670	255,0,0	18	54,66,84,121,110,60,134,122,154,77,175,100,85,139,1820,117,163,185	0,150,2263,12661,17122,58583,63900,94025,100495,137175,225725,318316,321719,323610,341776,345595,347544,373147	WDR70	chr5:37392120-37396461(+);chr5:37443372-37473364(+);chr5:37473485-37479834(+)	NovelExon
chr5	40714475	40755597	transcript/275266	60	-	40714475	40755597	255,0,0	6	2023,132,82,12,222,152	0,13869,15786,18468,32322,40970	TTC33	chr5:40730343-40732944(-);chr5:40732955-40746798(-);chr5:40747019-40755446(-)	NovelExon
chr5	40714475	40755948	transcript/258800	60	-	40714475	40755948	255,0,0	6	2023,132,82,119,222,125	0,13869,15786,27388,32322,41348	TTC33	chr5:40730343-40741864(-);chr5:40741982-40746798(-)	NovelExon
chr5	40759924	40797855	transcript/43838	60	-	40759924	40797855	255,0,0	9	3098,127,487,225,88,145,94,142,41	0,4589,4827,7541,9491,11794,15485,17520,37890	PRKAA1	chr5:40777586-40797815(-)	NovelExon
chr5	41506890	41510598	transcript/139231	60	-	41506890	41510598	255,0,0	2	3206175	0,3533	PLCXD3	chr5:41510096-41510424(-)	NovelExon
chr5	41730065	41870385	transcript/162743	60	-	41730065	41870385	255,0,0	17	1705,102,81,90,76,43,49,95,115,108,61,107,150,136,91,109,105	0,9324,19461,32045,63937,70221,70956,73003,75501,77265,110385,112609,119964,123353,131248,132576,140215	OXCT1	chr5:41794078-41800287(-);chr5:41800329-41801022(-)	NovelExon
chr5	41730066	41870467	transcript/156327	60	-	41730066	41870467	255,0,0	18	1704,102,81,90,76,73,49,95,115,108,61,107,150,21,136,91,109,187	0,9323,19460,32044,63936,64610,70955,73002,75500,77264,110384,112608,119963,121624,123352,131247,132575,140214	OXCT1	chr5:41850179-41851691(-);chr5:41851711-41853419(-)	NovelExon
chr5	41730068	41794024	transcript/381960	60	-	41730068	41794024	255,0,0	6	1702,102,81,90,117,22	0,9321,19458,32042,54501,63934	OXCT1	chr5:41762200-41784570(-);chr5:41784686-41794003(-)	NovelExon
chr5	41736516	41870622	transcript/281449	60	-	41736516	41870622	255,0,0	17	741,102,81,90,76,73,49,95,115,108,61,107,150,136,91,109,342	0,2873,13010,25594,57486,58160,64505,66552,69050,70814,103934,106158,113513,116902,124797,126125,133764	OXCT1	chr5:41737257-41739390(-)	NovelExon
chr5	41904343	41921635	transcript/15810	60	+	41904343	41921635	255,0,0	7	1.24107e+21	0,3392,5402,6704,7725,11962,12672	RIMOC1	chr5:41912183-41916306(+);chr5:41916447-41917016(+)	NovelExon
chr5	43067026	43176250	transcript/34162	60	+	43067026	43176250	255,0,0	12	760,248,187,184,129,139,102,84,145,683,131,1804	0,943,45461,49420,52896,55012,56182,65354,72138,94222,106291,107420	ZNF131	chr5:43068217-43112488(+);chr5:43112674-43116447(+);chr5:43123310-43132381(+);chr5:43132464-43139165(+)	NovelExon
chr5	43121594	43176223	transcript/163421	60	+	43121594	43176223	255,0,0	9	234,139,102,84,145,365,223,131,1777	0,444,1614,10786,17570,39654,40114,51723,52852	ZNF131	chr5:43123310-43132381(+);chr5:43132464-43139165(+)	NovelExon
chr5	43121600	43175710	transcript/252316	60	+	43121600	43175710	255,0,0	9	228,139,102,64,145,358,223,131,1264	0,438,1608,3494,17564,39648,40108,51717,52846	ZNF131	chr5:43123310-43125095(+);chr5:43125158-43139165(+)	NovelExon
chr5	43122015	43176246	transcript/191845	60	+	43122015	43176246	255,0,0	8	162,102,84,145,358,223,131,1800	0,1193,10365,17149,39233,39693,51302,52431	ZNF131	chr5:43123310-43132381(+);chr5:43132464-43139165(+)	NovelExon
chr5	43289393	43313410	transcript/82999	60	-	43289393	43313410	255,0,0	10	1827,164,126,107,171,166,165,145,967,55	0,3080,3454,4662,5297,6358,7608,8135,8615,23962	HMGCS1	chr5:43297166-43297529(-);chr5:43297673-43298009(-)	NovelExon
chr5	43384968	43523062	transcript/435494	60	+	43384968	43523062	255,0,0	2	71866	0,136228	C5orf34-AS1	chr5:43384975-43521197(+)	NovelExon
chr5	43525714	43556465	transcript/222416	60	-	43525714	43556465	255,0,0	11	1755,94,55,118,107,126,112,113,186,170,26	0,4071,8023,9138,9819,11104,13209,17289,22013,30115,30725	PAIP1	chr5:43555999-43556440(-)	NovelExon
chr5	43526269	43557054	transcript/224035	60	-	43526269	43557054	255,0,0	12	1200,94,55,118,107,126,116,112,113,186,170,473	0,3516,7468,8583,9264,10549,11599,12654,16734,21458,29560,30312	PAIP1	chr5:43536944-43537869(-);chr5:43537984-43538924(-)	NovelExon
chr5	43527117	43556465	transcript/511691	60	-	43527117	43556465	255,0,0	11	352,94,55,118,107,126,112,113,186,170,26	0,2668,6620,7735,8416,9701,11806,15886,20610,28712,29322	PAIP1	chr5:43555999-43556440(-)	NovelExon
chr5	43602534	43705481	transcript/19740	60	+	43602534	43705481	255,0,0	24	215,204,230,120,218,88,89,188,134,192,154,259,162,111,146,196,234,161,180,160,82,119,116,1227	0,6608,10373,11965,13313,16497,21497,25665,41657,42076,42822,45389,46612,47942,49204,50483,53305,54118,56636,72976,75190,97584,100086,101720	NNT	chr5:43613137-43614500(+);chr5:43614619-43615848(+)	NovelExon
chr5	43603209	43654480	transcript/118641	60	+	43603209	43654480	255,0,0	15	85,204,125,230,218,33,89,188,134,192,154,162,111,146,1463	0,5933,7465,9698,12638,15877,20822,24990,40982,41401,42147,45937,47267,48529,49808	NNT	chr5:43609346-43610675(+);chr5:43610799-43612908(+)	NovelExon
chr5	50583817	50796847	transcript/48956	60	+	50583817	50796847	255,0,0	14	207,1244,102,55,38,90,71,78,95,61,91,67,126,1995	0,70208,83267,84253,166333,175825,176474,178003,179330,194251,194742,204705,210389,211035	PARP8	chr5:50584024-50654026(+);chr5:50655269-50667085(+)	NovelExon
chr5	50583819	50635705	transcript/194226	60	+	50583819	50635705	255,0,0	3	2051562611	0,8332,49275	ENSG00000213956	chr5:50584024-50592152(+);chr5:50592307-50633095(+)	NovelExon
chr5	50667422	50842334	transcript/203735	60	+	50667422	50842334	255,0,0	26	113,55,38,90,71,78,95,61,91,67,126,565,51,96,93,126,66,68,49,113,73,70,74,70,85,369	0,648,82728,92220,92869,94398,95725,110646,111137,121100,126784,127430,129559,129715,148009,153790,154912,157485,159332,160521,160889,162469,165358,166556,167508,174543	PARP8	chr5:50667535-50668071(+)	NovelExon
chr5	51370188	51383230	transcript/206837	60	-	51370188	51383230	255,0,0	3	9431699257	0,3776,12785	ISL1-DT	chr5:51371131-51373965(-)	NovelExon
chr5	51370188	51383254	transcript/201962	60	-	51370188	51383254	255,0,0	3	9431699285	0,3776,12781	ISL1-DT	chr5:51371131-51373965(-);chr5:51375663-51382970(-)	NovelExon
chr5	51372331	51373326	transcript/590322	60	-	51372331	51373326	255,0,0	2	241712	0,283	ISL1-DT	chr5:51372572-51372615(-)	NovelExon
chr5	51377069	51383244	transcript/320104	60	-	51377069	51383244	255,0,0	3	2006,93,275	0,5431,5900	ISL1-DT	chr5:51379075-51382501(-);chr5:51382593-51382970(-)	NovelExon
chr5	51378694	51394433	transcript/172363	60	+	51378694	51394433	255,0,0	6	1.25519e+18	0,5846,8795,10951,12579,14799	ISL1	chr5:51379949-51384541(+)	NovelExon
chr5	51383399	51394719	transcript/281843	60	+	51383399	51394719	255,0,0	7	3.0019e+21	0,1141,4090,6246,7874,8324,10094	ISL1	chr5:51391441-51391724(+);chr5:51391828-51393494(+)	NovelExon
chr5	51383420	51394737	transcript/383464	60	+	51383420	51394737	255,0,0	6	2.79105e+18	0,1120,6296,7853,8303,10073	ISL1	chr5:51384645-51389717(+);chr5:51391441-51391724(+);chr5:51391828-51393494(+)	NovelExon
chr5	51383638	51394437	transcript/393639	60	+	51383638	51394437	255,0,0	7	6.11903e+19	0,902,3851,6007,7635,8085,9855	ISL1	chr5:51391441-51391724(+);chr5:51391828-51393494(+)	NovelExon
chr5	51383736	51394431	transcript/433656	60	+	51383736	51394431	255,0,0	6	8.71903e+16	0,804,3753,5909,7537,9757	ISL1	chr5:51383823-51384541(+)	NovelExon
chr5	51387613	51394433	transcript/481961	60	+	51387613	51394433	255,0,0	5	136287168105940	0,2032,3660,4110,5880	ISL1	chr5:51391441-51391724(+);chr5:51391828-51393494(+)	NovelExon
chr5	51388188	51394433	transcript/247108	60	+	51388188	51394433	255,0,0	4	1348287168940	0,1457,3085,5305	ISL1	chr5:51389536-51389646(+)	NovelExon
chr5	51388534	51394723	transcript/452999	60	+	51388534	51394723	255,0,0	4	1532871681230	0,1111,2739,4959	ISL1	chr5:51388687-51389646(+)	NovelExon
chr5	51390905	51394589	transcript/543871	60	+	51390905	51394589	255,0,0	3	1001681096	0,368,2588	ISL1	chr5:51391005-51391274(+)	NovelExon
chr5	51391525	51394433	transcript/559387	60	+	51391525	51394433	255,0,0	2	303940	0,1968	ISL1	chr5:51391828-51393494(+)	NovelExon
chr5	51438754	51664693	transcript/434585	60	-	51438754	51664693	255,0,0	6	1443,107,37,107,99,80	0,45114,45487,45999,211493,225859	ENSG00000288035	chr5:51483975-51484242(-);chr5:51484278-51484754(-);chr5:51484860-51650248(-)	NovelExon
chr5	51438754	51664718	transcript/442145	60	-	51438754	51664718	255,0,0	5	1443,107,107,81,105	0,45114,45999,166240,225859	ENSG00000288035	chr5:51484860-51604995(-);chr5:51605075-51664614(-)	NovelExon
chr5	51438754	51664732	transcript/390070	60	-	51438754	51664732	255,0,0	5	1443298107107110	0,44618,45114,45999,225859	ENSG00000288035	chr5:51440197-51483373(-);chr5:51483670-51483869(-)	NovelExon
chr5	51467845	51664733	transcript/89297	60	-	51467845	51664733	255,0,0	5	3379,107,37,107,120	0,16023,16396,16908,196768	ENSG00000288035	chr5:51471224-51483869(-);chr5:51483975-51484242(-);chr5:51484278-51484754(-)	NovelExon
chr5	53481921	53486071	transcript/412406	60	+	53481921	53486071	255,0,0	5	2261922192251070	0,958,1582,2147,3075	FST	chr5:53482147-53482880(+)	NovelExon
chr5	53880299	53882754	transcript/376000	60	-	53880299	53882754	255,0,0	2	8041346	0,1109	ENSG00000272416	chr5:53881103-53881409(-)	NovelExon
chr5	53883946	54310573	transcript/137126	60	-	53883946	54310573	255,0,0	7	2767,209,60,145,57,18,142	0,229255,270633,287837,398324,401394,426485	ARL15	chr5:54171928-54282271(-);chr5:54282327-54285341(-);chr5:54285358-54310432(-)	NovelExon
chr5	53884760	54310537	transcript/243823	60	-	53884760	54310537	255,0,0	9	1953,108,93,209,60,145,57,18,106	0,200004,226627,228441,269819,287023,397510,400580,425671	ARL15	chr5:53886713-54084765(-);chr5:54084872-54111388(-);chr5:54111480-54113202(-);chr5:54171928-54282271(-);chr5:54282327-54285341(-);chr5:54285358-54310432(-)	NovelExon
chr5	53884779	54310583	transcript/314881	60	-	53884779	54310583	255,0,0	7	1934,53,60,145,57,18,152	0,228578,269800,287004,397491,400561,425652	ARL15	chr5:53886713-54113358(-);chr5:54171928-54282271(-);chr5:54282327-54285341(-);chr5:54285358-54310432(-)	NovelExon
chr5	53884780	54310509	transcript/293131	60	-	53884780	54310509	255,0,0	7	1933,209,60,145,57,18,78	0,228421,269799,287003,397490,400560,425651	ARL15	chr5:54171928-54282271(-);chr5:54282327-54285341(-);chr5:54285358-54310432(-)	NovelExon
chr5	55256249	55264043	transcript/452720	60	-	55256249	55264043	255,0,0	5	291,97,132,1090,247	0,3598,5118,6380,7547	DHX29	chr5:55263719-55263797(-)	NovelExon
chr5	57173828	57263082	transcript/225567	60	+	57173828	57263082	255,0,0	12	98,953,120,124,224,58,185,141,168,188,103,489	0,1619,40245,57017,57269,62137,72471,73246,75580,77125,87351,88765	GPBP1	chr5:57173926-57175448(+);chr5:57236023-57246300(+)	NovelExon
chr5	57173831	57263078	transcript/210947	60	+	57173831	57263078	255,0,0	14	95,953,120,21,124,224,67,60,185,141,168,188,103,485	0,1616,40242,47544,57014,57266,62134,63281,72468,73243,75577,77122,87348,88762	GPBP1	chr5:57173926-57175448(+)	NovelExon
chr5	57173831	57263078	transcript/211284	60	+	57173831	57263078	255,0,0	14	95,953,120,21,124,224,67,60,185,141,168,188,103,485	0,1616,40242,47544,57014,57266,62134,63281,72468,73243,75577,77122,87348,88762	GPBP1	chr5:57173926-57175448(+)	NovelExon
chr5	57173831	57263996	transcript/102037	60	+	57173831	57263996	255,0,0	12	95,953,120,124,224,67,185,141,168,188,103,1403	0,1616,40242,57014,57266,62134,72468,73243,75577,77122,87348,88762	GPBP1	chr5:57173926-57175448(+)	NovelExon
chr5	57173833	57263078	transcript/252763	60	+	57173833	57263078	255,0,0	11	93,953,124,224,67,185,141,168,188,103,485	0,1614,57012,57264,62132,72466,73241,75575,77120,87346,88760	GPBP1	chr5:57173926-57175448(+)	NovelExon
chr5	57173836	57263078	transcript/234719	60	+	57173836	57263078	255,0,0	13	90,953,21,124,224,67,60,185,141,168,188,103,485	0,1611,47539,57009,57261,62129,63276,72463,73238,75572,77117,87343,88757	GPBP1	chr5:57173926-57175448(+);chr5:57176400-57221376(+)	NovelExon
chr5	57173841	57263785	transcript/118052	60	+	57173841	57263785	255,0,0	13	85,953,120,124,224,67,60,185,141,168,188,103,1192	0,1606,40232,57004,57256,62124,63271,72458,73233,75567,77112,87338,88752	GPBP1	chr5:57173926-57175448(+)	NovelExon
chr5	57173845	57263582	transcript/156513	60	+	57173845	57263582	255,0,0	12	81,953,120,124,224,67,185,141,168,188,103,989	0,1602,40228,57000,57252,62120,72454,73229,75563,77108,87334,88748	GPBP1	chr5:57173926-57175448(+)	NovelExon
chr5	57173851	57263583	transcript/144913	60	+	57173851	57263583	255,0,0	13	75,953,120,124,224,67,60,185,141,168,188,103,990	0,1596,40222,56994,57246,62114,63261,72448,73223,75557,77102,87328,88742	GPBP1	chr5:57173926-57175448(+)	NovelExon
chr5	57173851	57263583	transcript/170487	60	+	57173851	57263583	255,0,0	11	75,953,124,224,67,185,141,168,188,103,990	0,1596,56994,57246,62114,72448,73223,75557,77102,87328,88742	GPBP1	chr5:57173926-57175448(+)	NovelExon
chr5	57173855	57263078	transcript/226411	60	+	57173855	57263078	255,0,0	12	71,968,120,124,224,67,185,141,168,188,103,485	0,1592,40218,56990,57242,62110,72444,73219,75553,77098,87324,88738	GPBP1	chr5:57173926-57175448(+);chr5:57176415-57214074(+)	NovelExon
chr5	57173855	57263079	transcript/214769	60	+	57173855	57263079	255,0,0	13	71,953,120,124,224,67,81,185,141,168,188,103,486	0,1592,40218,56990,57242,62110,63236,72444,73219,75553,77098,87324,88738	GPBP1	chr5:57173926-57175448(+);chr5:57236032-57237092(+)	NovelExon
chr5	57173855	57263079	transcript/229338	60	+	57173855	57263079	255,0,0	12	71,953,120,124,224,67,185,141,168,188,103,486	0,1592,40218,56990,57242,62110,72444,73219,75553,77098,87324,88738	GPBP1	chr5:57173926-57175448(+)	NovelExon
chr5	57173855	57263082	transcript/222662	60	+	57173855	57263082	255,0,0	13	71,953,120,124,224,67,60,185,141,168,188,103,489	0,1592,40218,56990,57242,62110,63257,72444,73219,75553,77098,87324,88738	GPBP1	chr5:57173926-57175448(+)	NovelExon
chr5	57173855	57263082	transcript/237290	60	+	57173855	57263082	255,0,0	12	71,953,120,124,224,67,185,141,168,188,103,489	0,1592,40218,56990,57242,62110,72444,73219,75553,77098,87324,88738	GPBP1	chr5:57173926-57175448(+)	NovelExon
chr5	57173855	57263082	transcript/242155	60	+	57173855	57263082	255,0,0	13	71,953,120,124,224,67,60,54,141,168,188,103,489	0,1592,40218,56990,57242,62110,63257,72444,73219,75553,77098,87324,88738	GPBP1	chr5:57173926-57175448(+);chr5:57246353-57247075(+)	NovelExon
chr5	57173855	57263582	transcript/144815	60	+	57173855	57263582	255,0,0	13	71,953,120,124,224,67,60,185,141,168,188,103,989	0,1592,40218,56990,57242,62110,63257,72444,73219,75553,77098,87324,88738	GPBP1	chr5:57173926-57175448(+)	NovelExon
chr5	57173855	57263583	transcript/141930	60	+	57173855	57263583	255,0,0	14	71,953,120,21,124,224,67,60,185,141,168,188,103,990	0,1592,40218,47520,56990,57242,62110,63257,72444,73219,75553,77098,87324,88738	GPBP1	chr5:57173926-57175448(+)	NovelExon
chr5	57173855	57264671	transcript/54903	60	+	57173855	57264671	255,0,0	12	71,953,124,224,67,60,185,141,168,188,103,2078	0,1592,56990,57242,62110,63257,72444,73219,75553,77098,87324,88738	GPBP1	chr5:57173926-57175448(+)	NovelExon
chr5	57173866	57263583	transcript/151917	60	+	57173866	57263583	255,0,0	13	60,953,120,21,124,224,67,185,141,168,188,103,990	0,1581,40207,47509,56979,57231,62099,72433,73208,75542,77087,87313,88727	GPBP1	chr5:57173926-57175448(+)	NovelExon
chr5	57173888	57247093	transcript/457698	60	+	57173888	57247093	255,0,0	9	38,953,120,124,224,67,60,185,19	0,1559,40185,56957,57209,62077,63224,72411,73186	GPBP1	chr5:57173926-57175448(+)	NovelExon
chr5	57174058	57263583	transcript/134281	60	+	57174058	57263583	255,0,0	13	153,953,76,120,124,224,58,185,141,168,188,103,990	0,1389,9738,40015,56787,57039,61907,72241,73016,75350,76895,87121,88535	GPBP1	chr5:57176400-57183797(+);chr5:57183872-57214074(+);chr5:57236023-57246300(+)	NovelExon
chr5	57174061	57263583	transcript/125349	60	+	57174061	57263583	255,0,0	14	150,953,83,120,124,224,67,60,185,141,168,188,103,990	0,1386,9728,40012,56784,57036,61904,63051,72238,73013,75347,76892,87118,88532	GPBP1	chr5:57176400-57183790(+);chr5:57183872-57214074(+)	NovelExon
chr5	57174084	57263082	transcript/189503	60	+	57174084	57263082	255,0,0	14	127,953,126,120,124,224,67,60,185,141,168,188,103,489	0,1363,9708,39989,56761,57013,61881,63028,72215,72990,75324,76869,87095,88509	GPBP1	chr5:57176400-57183793(+);chr5:57183918-57214074(+)	NovelExon
chr5	57174084	57263583	transcript/130385	60	+	57174084	57263583	255,0,0	13	127,953,122,120,124,224,67,185,141,168,188,103,990	0,1363,9712,39989,56761,57013,61881,72215,72990,75324,76869,87095,88509	GPBP1	chr5:57176400-57183797(+);chr5:57183918-57214074(+)	NovelExon
chr5	57174092	57263582	transcript/124232	60	+	57174092	57263582	255,0,0	14	119,953,122,120,124,224,67,60,185,141,168,188,103,989	0,1355,9704,39981,56753,57005,61873,63020,72207,72982,75316,76861,87087,88501	GPBP1	chr5:57176400-57183797(+);chr5:57183918-57214074(+)	NovelExon
chr5	57174265	57263583	transcript/142592	60	+	57174265	57263583	255,0,0	13	128,953,120,21,124,224,67,185,141,168,188,103,990	0,1182,39808,47110,56580,56832,61700,72034,72809,75143,76688,86914,88328	GPBP1	chr5:57174393-57175448(+)	NovelExon
chr5	57174278	57263078	transcript/216483	60	+	57174278	57263078	255,0,0	14	115,953,120,21,124,224,67,60,185,141,123,188,103,485	0,1169,39795,47097,56567,56819,61687,62834,72021,72796,75175,76675,86901,88315	GPBP1	chr5:57174393-57175448(+)	NovelExon
chr5	57174331	57263078	transcript/231268	60	+	57174331	57263078	255,0,0	12	62,953,120,124,224,67,185,141,168,188,103,485	0,1116,39742,56514,56766,61634,71968,72743,75077,76622,86848,88262	GPBP1	chr5:57174393-57175448(+)	NovelExon
chr5	62412762	62628576	transcript/45354	60	+	62412762	62628576	255,0,0	30	167,144,101,73,204,133,59,49,71,193,153,44,91,48,106,127,34,41,117,114,77,98,80,81,96,114,122,96,85,1423	0,24511,30220,37164,38967,54368,57487,61653,63920,70338,71247,72656,75008,76539,77352,81235,91904,92095,93478,102625,117946,120494,123939,124446,137604,138460,148373,178814,189001,214391	ENSG00000288643,IPO11	chr5:62515501-62530709(+);chr5:62530785-62533257(+);chr5:62533354-62536702(+)	NovelExon
chr5	62412766	62628581	transcript/38089	60	+	62412766	62628581	255,0,0	31	163,144,101,73,204,133,59,49,71,193,153,44,91,48,106,127,34,41,117,114,116,77,123,80,81,96,114,122,96,85,1428	0,24507,30216,37160,38963,54364,57483,61649,63916,70334,71243,72652,75004,76535,77348,81231,91900,92091,93474,102621,113375,117942,120465,123935,124442,137600,138456,148369,178810,188997,214387	ENSG00000288643,IPO11	chr5:62530785-62533232(+);chr5:62533354-62536702(+)	NovelExon
chr5	62412777	62628570	transcript/42961	60	+	62412777	62628570	255,0,0	31	152,48,144,101,73,204,133,59,49,71,193,153,44,91,48,106,127,34,41,117,114,116,77,80,81,96,114,122,96,85,1417	0,2094,24496,30205,37149,38952,54353,57472,61638,63905,70323,71232,72641,74993,76524,77337,81220,91889,92080,93463,102610,113364,117931,123924,124431,137589,138445,148358,178799,188986,214376	ENSG00000288643,IPO11	chr5:62412929-62414872(+);chr5:62414919-62437274(+)	NovelExon
chr5	62775375	62777343	transcript/520649	0	-	62775375	62777343	255,0,0	2	926533	0,1435	ISCA1P1	chr5:62776301-62776811(-)	NovelExon
chr5	64768945	65018577	transcript/433801	60	+	64768945	65018577	255,0,0	14	243,97,113,144,99,104,70,80,31,158,104,110,130,419	0,5745,12975,14890,16535,17578,20005,31302,32356,35283,116497,202757,217738,249213	CWC27	chr5:64971812-64986684(+);chr5:64986813-65018159(+)	NovelExon
chr5	65517775	65563081	transcript/475824	60	-	65517775	65563081	255,0,0	11	858,54,127,99,83,47,73,57,150,102,46	0,3699,10676,11143,11341,25026,33788,34717,37021,43687,45260	CENPK	chr5:65561564-65563036(-)	NovelExon
chr5	65665936	65720736	transcript/16991	60	-	65665936	65720736	255,0,0	11	4421,84,38,63,139,105,100,110,70,104,29	0,5978,6307,14557,14719,19431,38342,38750,42552,47024,54771	SGTB	chr5:65704378-65704687(-);chr5:65704796-65708489(-)	NovelExon
chr5	65665936	65722078	transcript/12271	60	-	65665936	65722078	255,0,0	12	4421,84,38,63,139,105,100,110,70,104,122,162	0,5978,6307,14557,14719,19431,38342,38750,42552,47024,54771,55980	SGTB	chr5:65704378-65704687(-);chr5:65704796-65708489(-)	NovelExon
chr5	65719282	65722047	transcript/600590	60	-	65719282	65722047	255,0,0	3	64481131	0,1066,2634	SGTB	chr5:65719346-65720349(-)	NovelExon
chr5	65722222	65824682	transcript/60645	60	+	65722222	65824682	255,0,0	14	1.92126e+42	0,2997,36344,40737,55204,57956,59038,63552,65895,70231,87292,87814,90032,100558	NLN	chr5:65722414-65725220(+);chr5:65725345-65758567(+)	NovelExon
chr5	65722231	65824683	transcript/59405	60	+	65722231	65824683	255,0,0	14	1.83154e+42	0,2960,36335,40728,55195,57947,59029,63543,65886,70222,87283,87805,90023,100549	NLN	chr5:65722414-65725192(+);chr5:65725345-65758567(+)	NovelExon
chr5	65781338	65824683	transcript/148033	60	+	65781338	65824683	255,0,0	10	83,136,367,202,101,80,187,129,137,1903	0,4436,6779,11115,16254,16604,28176,28698,30916,41442	NLN	chr5:65792655-65797593(+);chr5:65797693-65797943(+);chr5:65798022-65809515(+)	NovelExon
chr5	66012065	66020787	transcript/414076	60	+	66012065	66020787	255,0,0	4	62,90,57,1797	0,1483,2603,6925	ERBIN	chr5:66014725-66018991(+)	NovelExon
chr5	66596375	66919658	transcript/105089	60	+	66596375	66919658	255,0,0	6	643,76,154,125,32,2676	0,140336,163333,192294,303575,320607	MAST4	chr5:66597018-66736712(+);chr5:66736787-66759709(+)	NovelExon
chr5	69094229	69130260	transcript/153932	60	+	69094229	69130260	255,0,0	17	109,256,123,67,86,88,88,77,171,289,209,158,130,202,227,129,814	0,992,6577,8832,10401,14119,18910,20190,21007,21696,22164,23009,24269,27464,28969,33774,35217	SLC30A5	chr5:69094338-69095222(+);chr5:69095477-69100807(+)	NovelExon
chr5	69111207	69115135	transcript/110903	60	+	69111207	69115135	255,0,0	2	623554	0,374	SLC30A5	chr5:69111269-69111582(+)	NovelExon
chr5	69167535	69177694	transcript/524774	60	+	69167535	69177694	255,0,0	9	8.71712e+25	0,372,637,3734,6715,7341,7861,9703,9988	CCNB1	chr5:69167622-69167908(+)	NovelExon
chr5	69234888	69277295	transcript/533224	60	+	69234888	69277295	255,0,0	13	153,60,93,34,68,69,111,119,100,87,150,148,189	0,505,4567,17529,19713,20571,23154,24929,27316,34318,38003,41654,42218	CDK7	chr5:69235453-69239456(+);chr5:69239548-69252418(+)	NovelExon
chr5	69560198	69591718	transcript/567726	0	+	69560198	69591718	255,0,0	13	44,89,78,37,87,51,55,106,91,88,108,40,237	0,4901,5932,6390,6768,7528,7954,12246,18513,18822,19558,30129,31283	GTF2H2C	chr5:69579864-69590328(+);chr5:69590367-69591482(+)	NovelExon
chr5	69560293	69600418	transcript/486426	19	+	69560293	69600418	255,0,0	12	110,89,78,37,87,51,55,106,91,88,108,677	0,4806,5837,6295,6673,7433,7859,12151,18418,18727,19463,39448	GTF2H2C	chr5:69579864-69599742(+)	NovelExon
chr5	69566129	69591718	transcript/547374	0	+	69566129	69591718	255,0,0	14	79,37,87,51,55,106,91,88,108,64,104,103,40,237	0,459,837,1597,2023,6315,12582,12891,13627,16236,19464,20124,24198,25352	GTF2H2C	chr5:69590367-69591482(+)	NovelExon
chr5	69598778	69640502	transcript/258649	0	-	69598778	69640502	255,0,0	3	118,8,770	0,28469,40954	GUSBP3	chr5:69598896-69627248(-);chr5:69627255-69639733(-)	NovelExon
chr5	69631152	69633897	transcript/406992	0	-	69631152	69633897	255,0,0	2	1660278	0,2467	GUSBP3	chr5:69632812-69633620(-)	NovelExon
chr5	69631152	69635544	transcript/221096	0	-	69631152	69635544	255,0,0	2	16601112	0,3280	GUSBP3	chr5:69632812-69634433(-)	NovelExon
chr5	69631152	69635852	transcript/69526	0	-	69631152	69635852	255,0,0	2	16602233	0,2467	GUSBP3	chr5:69632812-69633620(-)	NovelExon
chr5	69631152	69637294	transcript/12655	0	-	69631152	69637294	255,0,0	2	40571266	0,4876	GUSBP3	chr5:69635209-69636029(-)	NovelExon
chr5	69631152	69638358	transcript/26965	0	-	69631152	69638358	255,0,0	3	153610902140	0,3157,5066	GUSBP3	chr5:69632688-69634310(-);chr5:69635399-69636219(-)	NovelExon
chr5	69631153	69635274	transcript/143296	0	-	69631153	69635274	255,0,0	2	16591655	0,2466	GUSBP3	chr5:69632812-69633620(-)	NovelExon
chr5	69631153	69636448	transcript/36566	0	-	69631153	69636448	255,0,0	2	16592829	0,2466	GUSBP3	chr5:69632812-69633620(-)	NovelExon
chr5	69631154	69636371	transcript/36262	0	-	69631154	69636371	255,0,0	2	4055343	0,4874	GUSBP3	chr5:69635209-69636029(-)	NovelExon
chr5	69636371	69638553	transcript/362826	0	-	69636371	69638553	255,0,0	2	8661289	0,893	GUSBP3	chr5:69637237-69637265(-)	NovelExon
chr5	69636371	69638567	transcript/357881	0	-	69636371	69638567	255,0,0	2	8661303	0,893	GUSBP3	chr5:69637237-69637265(-)	NovelExon
chr5	69636378	69638223	transcript/442384	0	-	69636378	69638223	255,0,0	2	859959	0,886	GUSBP3	chr5:69637237-69637265(-)	NovelExon
chr5	69636378	69638330	transcript/415161	0	-	69636378	69638330	255,0,0	2	8591066	0,886	GUSBP3	chr5:69637237-69637265(-)	NovelExon
chr5	69707443	69710506	transcript/198195	0	-	69707443	69710506	255,0,0	2	1602825	0,238	GUSBP3	chr5:69707603-69707682(-)	NovelExon
chr5	69707443	69710542	transcript/191453	0	-	69707443	69710542	255,0,0	2	1972849	0,250	GUSBP3	chr5:69707640-69707694(-)	NovelExon
chr5	69844750	69847782	transcript/198195	0	+	69844750	69847782	255,0,0	2	2809174	0,2858	ENSG00000295602	chr5:69847559-69847609(+)	NovelExon
chr5	69897873	69904012	transcript/12655	0	+	69897873	69904012	255,0,0	2	10794244	0,1895	ENSG00000295602	chr5:69898952-69899769(+)	NovelExon
chr5	69898719	69904011	transcript/36566	0	+	69898719	69904011	255,0,0	2	3424133	0,1159	ENSG00000295602	chr5:69899061-69899879(+)	NovelExon
chr5	69898796	69904010	transcript/36262	0	+	69898796	69904010	255,0,0	2	1564242	0,972	ENSG00000295602	chr5:69898952-69899769(+)	NovelExon
chr5	69900436	69904012	transcript/221096	0	+	69900436	69904012	255,0,0	2	1482615	0,961	ENSG00000295602	chr5:69900584-69901398(+)	NovelExon
chr5	69900992	69906736	transcript/22362	0	+	69900992	69906736	255,0,0	2	814850	0,894	ENSG00000295602	chr5:69901073-69901887(+)	NovelExon
chr5	69922843	69983143	transcript/15403	0	+	69922843	69983143	255,0,0	4	3271561154680	0,1631,52894,55620	ENSG00000295602	chr5:69923170-69924475(+)	NovelExon
chr5	70077127	70111364	transcript/199711	0	+	70077127	70111364	255,0,0	5	33,98,67,73,2649	0,634,13334,19940,31588	SMN2	chr5:70077859-70090462(+);chr5:70090528-70097068(+);chr5:70097140-70108716(+)	NovelExon
chr5	70119815	70126389	transcript/178309	0	-	70119815	70126389	255,0,0	3	9812078106	0,1500,6468	ENSG00000300022,NAIPP2	chr5:70120796-70121316(-)	NovelExon
chr5	70132241	70133880	transcript/500347	0	-	70132241	70133880	255,0,0	2	1771413	0,226	ENSG00000300022	chr5:70132418-70132468(-)	NovelExon
chr5	70175858	70290154	transcript/61457	0	-	70175858	70290154	255,0,0	10	8,7,175,85,188,175,85,188,156,79	0,21396,26009,28022,31699,44059,46072,49749,83023,114217	ENSG00000254701,ENSG00000300022,GUSBP14	chr5:70175866-70197255(-);chr5:70197261-70201868(-)	NovelExon
chr5	70193022	70204359	transcript/158936	0	-	70193022	70204359	255,0,0	2	3207,28	0,11309	ENSG00000300022	chr5:70196229-70204332(-)	NovelExon
chr5	70287179	70290274	transcript/191453	0	-	70287179	70290274	255,0,0	2	1972849	0,246	ENSG00000300022	chr5:70287376-70287426(-)	NovelExon
chr5	70401505	70404533	transcript/198195	0	+	70401505	70404533	255,0,0	2	2823164	0,2864	ENSG00000291220	chr5:70404328-70404370(+)	NovelExon
chr5	70415442	70455561	transcript/486426	0	+	70415442	70455561	255,0,0	12	108,89,78,37,87,51,55,106,91,88,108,677	0,4806,5837,6292,6670,7430,7856,12142,18427,18736,19472,39442	ENSG00000291220,GTF2H2B	chr5:70435022-70454885(+)	NovelExon
chr5	70423316	70447684	transcript/548685	0	+	70423316	70447684	255,0,0	11	37,106,91,88,108,64,104,103,53,40,451	0,4268,10553,10862,11598,14214,17439,18099,21236,22166,23917	ENSG00000291220,GTF2H2B	chr5:70441518-70444553(+);chr5:70444605-70445483(+)	NovelExon
chr5	70453564	70455555	transcript/446277	0	+	70453564	70455555	255,0,0	2	1068712	0,1279	ENSG00000291220	chr5:70454632-70454844(+)	NovelExon
chr5	70453922	70495334	transcript/258649	0	-	70453922	70495334	255,0,0	3	118,8,770	0,28960,40642	ENSG00000253333,ENSG00000300109	chr5:70454040-70482883(-);chr5:70482890-70494565(-)	NovelExon
chr5	70491201	70515474	transcript/358076	0	-	70491201	70515474	255,0,0	3	2003,31,136	0,2823,24137	ENSG00000300109	chr5:70493204-70494025(-);chr5:70494055-70515339(-)	NovelExon
chr5	70493142	70585702	transcript/61457	0	-	70493142	70585702	255,0,0	9	7,175,85,187,175,85,188,156,84	0,1881,3894,7574,23165,25178,28858,62075,92476	ENSG00000253333,ENSG00000300109,GUSBP15	chr5:70493149-70495024(-)	NovelExon
chr5	70504543	70512004	transcript/6514	0	-	70504543	70512004	255,0,0	2	42491592	0,5869	ENSG00000300109	chr5:70508792-70510413(-)	NovelExon
chr5	70507268	70510012	transcript/406992	0	-	70507268	70510012	255,0,0	2	1536400	0,2344	ENSG00000300109	chr5:70508804-70509613(-)	NovelExon
chr5	70507268	70511085	transcript/178892	0	-	70507268	70511085	255,0,0	2	2984,17	0,3800	ENSG00000300109	chr5:70510252-70511069(-)	NovelExon
chr5	70582753	70585781	transcript/198195	0	-	70582753	70585781	255,0,0	2	1642819	0,209	ENSG00000300109	chr5:70582917-70582963(-)	NovelExon
chr5	70719834	70722929	transcript/191453	0	+	70719834	70722929	255,0,0	2	2839207	0,2888	ENSG00000297805	chr5:70722673-70722723(+)	NovelExon
chr5	70719870	70722929	transcript/198195	0	+	70719870	70722929	255,0,0	2	2818167	0,2892	ENSG00000297805	chr5:70722688-70722763(+)	NovelExon
chr5	70775502	70779078	transcript/221096	0	+	70775502	70779078	255,0,0	2	1482615	0,961	ENSG00000297805	chr5:70775650-70776464(+)	NovelExon
chr5	70776058	70781803	transcript/22362	0	+	70776058	70781803	255,0,0	2	814851	0,894	ENSG00000297805	chr5:70776139-70776953(+)	NovelExon
chr5	70788813	70800148	transcript/158936	0	+	70788813	70800148	255,0,0	2	283207	0,8128	ENSG00000297805	chr5:70788841-70796942(+)	NovelExon
chr5	70952547	70986831	transcript/199711	0	+	70952547	70986831	255,0,0	5	33,98,67,73,2649	0,634,13361,19963,31635	ENSG00000297885,SMN1	chr5:70953279-70965909(+);chr5:70965975-70972511(+);chr5:70972583-70984183(+)	NovelExon
chr5	70995288	71001803	transcript/178309	0	-	70995288	71001803	255,0,0	3	9502066106	0,1469,6409	NAIP	chr5:70996238-70996758(-)	NovelExon
chr5	71027456	71067601	transcript/486426	0	-	71027456	71067601	255,0,0	12	677,108,88,91,106,55,51,87,37,78,89,108	0,20549,21305,21611,27895,32233,32663,33387,33815,34231,35251,40037	GTF2H2	chr5:71028133-71048006(-)	NovelExon
chr5	71036156	71061766	transcript/547374	0	-	71036156	71061766	255,0,0	14	237,40,103,104,64,108,88,91,106,55,51,87,37,79	0,1350,5365,6024,9287,11849,12605,12911,19195,23533,23963,24687,25115,25531	GTF2H2	chr5:71036393-71037507(-)	NovelExon
chr5	71036156	71067698	transcript/567726	0	-	71036156	71067698	255,0,0	13	237,40,108,88,91,106,55,51,87,37,78,89,44	0,1350,11849,12605,12911,19195,23533,23963,24687,25115,25531,26551,31498	GTF2H2	chr5:71036393-71037507(-);chr5:71037546-71048006(-)	NovelExon
chr5	71120172	71126700	transcript/178309	0	-	71120172	71126700	255,0,0	3	9522073106	0,1471,6422	ENSG00000296329,NAIPP4	chr5:71121124-71121644(-)	NovelExon
chr5	71135346	71195668	transcript/15403	0	-	71135346	71195668	255,0,0	4	4688115156327	0,7298,58535,59995	ENSG00000296329	chr5:71194037-71195342(-)	NovelExon
chr5	71176242	71289678	transcript/61457	0	-	71176242	71289678	255,0,0	10	8,7,175,85,188,175,85,188,156,84	0,21403,26010,28023,31700,44039,46052,49724,82947,113352	ENSG00000296329,GUSBP17,GUSBP9	chr5:71176250-71197646(-);chr5:71197652-71202253(-)	NovelExon
chr5	71193412	71204744	transcript/158936	0	-	71193412	71204744	255,0,0	2	3209,28	0,11304	ENSG00000296329	chr5:71196621-71204717(-)	NovelExon
chr5	71286717	71289757	transcript/198195	0	-	71286717	71289757	255,0,0	2	1562827	0,213	ENSG00000296329	chr5:71286873-71286931(-)	NovelExon
chr5	72852570	72889041	transcript/227427	60	+	72852570	72889041	255,0,0	3	71341502	0,5991,34969	TNPO1	chr5:72852577-72858562(+);chr5:72858695-72887540(+)	NovelExon
chr5	73508608	73509712	transcript/567014	0	+	73508608	73509712	255,0,0	2	890190	0,914	FUNDC2P1	chr5:73509498-73509523(+)	NovelExon
chr5	73508608	73509715	transcript/560588	0	+	73508608	73509715	255,0,0	2	890193	0,914	FUNDC2P1	chr5:73509498-73509523(+)	NovelExon
chr5	73508732	73509712	transcript/585725	0	+	73508732	73509712	255,0,0	2	766190	0,790	FUNDC2P1	chr5:73509498-73509523(+)	NovelExon
chr5	73508900	73509712	transcript/596556	0	+	73508900	73509712	255,0,0	2	598190	0,622	FUNDC2P1	chr5:73509498-73509523(+)	NovelExon
chr5	73570583	73595494	transcript/373028	60	+	73570583	73595494	255,0,0	9	128,136,85,150,102,134,59,933,377	0,1905,6368,7272,8167,8433,8733,9293,24534	UTP15	chr5:73580809-73595118(+)	NovelExon
chr5	74721263	74766863	transcript/176248	60	-	74721263	74766863	255,0,0	21	520,183,116,186,139,77,190,100,141,149,81,180,61,89,89,126,98,58,85,87,252	0,1115,4376,4677,8996,11758,15532,17054,17238,18725,20265,24414,24841,26428,29315,30104,37585,38105,39638,42416,45348	GFM2	chr5:74763766-74766612(-)	NovelExon
chr5	74721264	74767120	transcript/200084	60	-	74721264	74767120	255,0,0	20	519,183,116,186,139,77,190,100,141,149,81,84,180,61,89,89,126,85,87,183	0,1114,4375,4676,8995,11757,15531,17053,17237,18724,20264,21131,24413,24840,26427,29314,30103,39637,42415,45673	GFM2	chr5:74741609-74742396(-);chr5:74742479-74745678(-);chr5:74751493-74760902(-)	NovelExon
chr5	74768929	74776801	transcript/581396	60	+	74768929	74776801	255,0,0	6	1.89151e+17	0,284,1701,3383,4938,7674	NSA2	chr5:74770810-74772313(+);chr5:74772421-74773868(+)	NovelExon
chr5	75511885	75599086	transcript/117973	60	+	75511885	75599086	255,0,0	14	29,144,148,120,153,132,154,240,125,167,33,957,43,1153	0,8528,35124,40586,57454,61852,64894,69323,71407,72874,75140,84336,85861,86048	POLK	chr5:75511914-75520414(+);chr5:75520557-75547010(+);chr5:75587058-75596222(+)	NovelExon
chr5	75511890	75599078	transcript/103038	60	+	75511890	75599078	255,0,0	16	24,137,120,153,132,154,42,240,125,167,33,97,172,957,43,1145	0,22937,40581,57449,61847,64889,68665,69318,71402,72869,75135,78453,81987,84331,85856,86043	POLK	chr5:75511914-75534828(+);chr5:75534964-75552472(+);chr5:75576933-75580556(+);chr5:75580597-75581209(+)	NovelExon
chr5	75547055	75599086	transcript/110298	60	+	75547055	75599086	255,0,0	15	102,120,153,132,154,240,125,167,33,97,118,84,957,43,1153	0,5416,22284,26682,29724,34153,36237,37704,39970,43288,46101,46910,49166,50691,50878	POLK	chr5:75590440-75593157(+);chr5:75593274-75593966(+)	NovelExon
chr5	76170084	76173708	transcript/523135	0	-	76170084	76173708	255,0,0	2	684618	0,3006	RAP1BL	chr5:76170768-76173091(-)	NovelExon
chr5	76170084	76173903	transcript/112	0	-	76170084	76173903	255,0,0	2	684813	0,3006	RAP1BL	chr5:76170768-76173091(-)	NovelExon
chr5	76170084	76173910	transcript/497892	0	-	76170084	76173910	255,0,0	2	684820	0,3006	RAP1BL	chr5:76170768-76173091(-)	NovelExon
chr5	76170084	76174001	transcript/479695	0	-	76170084	76174001	255,0,0	2	684911	0,3006	RAP1BL	chr5:76170768-76173091(-)	NovelExon
chr5	76170084	76174007	transcript/111	0	-	76170084	76174007	255,0,0	2	684917	0,3006	RAP1BL	chr5:76170768-76173091(-)	NovelExon
chr5	76170084	76174035	transcript/459887	0	-	76170084	76174035	255,0,0	2	684945	0,3006	RAP1BL	chr5:76170768-76173091(-)	NovelExon
chr5	76170084	76174201	transcript/110	0	-	76170084	76174201	255,0,0	2	6841111	0,3006	RAP1BL	chr5:76170768-76173091(-)	NovelExon
chr5	76170084	76174228	transcript/411923	0	-	76170084	76174228	255,0,0	2	6841138	0,3006	RAP1BL	chr5:76170768-76173091(-)	NovelExon
chr5	76170084	76174236	transcript/432735	0	-	76170084	76174236	255,0,0	2	6841146	0,3006	RAP1BL	chr5:76170768-76173091(-)	NovelExon
chr5	76170084	76174327	transcript/348278	0	-	76170084	76174327	255,0,0	3	684936118	0,3005,4125	RAP1BL	chr5:76170768-76173090(-);chr5:76174025-76174210(-)	NovelExon
chr5	76170084	76174333	transcript/406442	0	-	76170084	76174333	255,0,0	2	6841245	0,3004	RAP1BL	chr5:76170768-76173089(-)	NovelExon
chr5	76170084	76174342	transcript/407646	0	-	76170084	76174342	255,0,0	2	6841258	0,3000	RAP1BL	chr5:76170768-76173085(-)	NovelExon
chr5	76170084	76174343	transcript/354794	0	-	76170084	76174343	255,0,0	2	6841255	0,3004	RAP1BL	chr5:76170768-76173089(-)	NovelExon
chr5	76170084	76174343	transcript/359011	0	-	76170084	76174343	255,0,0	2	6841253	0,3006	RAP1BL	chr5:76170768-76173091(-)	NovelExon
chr5	76170084	76174343	transcript/386871	0	-	76170084	76174343	255,0,0	2	6841253	0,3006	RAP1BL	chr5:76170768-76173091(-)	NovelExon
chr5	76170084	76174343	transcript/393099	0	-	76170084	76174343	255,0,0	2	6841253	0,3006	RAP1BL	chr5:76170768-76173091(-)	NovelExon
chr5	76170084	76174343	transcript/426928	0	-	76170084	76174343	255,0,0	2	6841253	0,3006	RAP1BL	chr5:76170768-76173091(-)	NovelExon
chr5	76170084	76174343	transcript/434170	0	-	76170084	76174343	255,0,0	3	684910220	0,3006,4039	RAP1BL	chr5:76170768-76173091(-);chr5:76174000-76174124(-)	NovelExon
chr5	76170084	76174344	transcript/396406	0	-	76170084	76174344	255,0,0	2	6841254	0,3006	RAP1BL	chr5:76170768-76173091(-)	NovelExon
chr5	76170084	76174347	transcript/385868	0	-	76170084	76174347	255,0,0	2	6841257	0,3006	RAP1BL	chr5:76170768-76173091(-)	NovelExon
chr5	76170084	76174347	transcript/418315	0	-	76170084	76174347	255,0,0	2	6841257	0,3006	RAP1BL	chr5:76170768-76173091(-)	NovelExon
chr5	76170084	76174347	transcript/437781	0	-	76170084	76174347	255,0,0	3	684769348	0,3005,3915	RAP1BL	chr5:76170768-76173090(-);chr5:76173858-76174000(-)	NovelExon
chr5	76170084	76174347	transcript/441973	0	-	76170084	76174347	255,0,0	3	684957129	0,3006,4134	RAP1BL	chr5:76170768-76173091(-);chr5:76174047-76174219(-)	NovelExon
chr5	76170084	76174350	transcript/333247	0	-	76170084	76174350	255,0,0	2	6841261	0,3005	RAP1BL	chr5:76170768-76173090(-)	NovelExon
chr5	76170084	76174352	transcript/407806	0	-	76170084	76174352	255,0,0	2	6841262	0,3006	RAP1BL	chr5:76170768-76173091(-)	NovelExon
chr5	76170084	76174354	transcript/303934	0	-	76170084	76174354	255,0,0	2	6841264	0,3006	RAP1BL	chr5:76170768-76173091(-)	NovelExon
chr5	76170084	76174354	transcript/309176	0	-	76170084	76174354	255,0,0	2	6841264	0,3006	RAP1BL	chr5:76170768-76173091(-)	NovelExon
chr5	76170084	76174354	transcript/316910	0	-	76170084	76174354	255,0,0	2	6841265	0,3005	RAP1BL	chr5:76170768-76173090(-)	NovelExon
chr5	76170084	76174354	transcript/377032	0	-	76170084	76174354	255,0,0	2	6841264	0,3006	RAP1BL	chr5:76170768-76173091(-)	NovelExon
chr5	76170084	76174354	transcript/392473	0	-	76170084	76174354	255,0,0	2	6841264	0,3006	RAP1BL	chr5:76170768-76173091(-)	NovelExon
chr5	76170084	76174354	transcript/394590	0	-	76170084	76174354	255,0,0	2	6841264	0,3006	RAP1BL	chr5:76170768-76173091(-)	NovelExon
chr5	76170084	76174354	transcript/406262	0	-	76170084	76174354	255,0,0	2	6841264	0,3006	RAP1BL	chr5:76170768-76173091(-)	NovelExon
chr5	76170084	76174354	transcript/409081	0	-	76170084	76174354	255,0,0	2	6841264	0,3006	RAP1BL	chr5:76170768-76173091(-)	NovelExon
chr5	76170084	76174354	transcript/410492	0	-	76170084	76174354	255,0,0	3	684910231	0,3006,4039	RAP1BL	chr5:76170768-76173091(-);chr5:76174000-76174124(-)	NovelExon
chr5	76170084	76174354	transcript/422448	0	-	76170084	76174354	255,0,0	2	6841264	0,3006	RAP1BL	chr5:76170768-76173091(-)	NovelExon
chr5	76170090	76174343	transcript/406323	0	-	76170090	76174343	255,0,0	2	6781253	0,3000	RAP1BL	chr5:76170768-76173091(-)	NovelExon
chr5	76170090	76174354	transcript/405192	0	-	76170090	76174354	255,0,0	2	6781264	0,3000	RAP1BL	chr5:76170768-76173091(-)	NovelExon
chr5	76170091	76173996	transcript/494430	0	-	76170091	76173996	255,0,0	2	677906	0,2999	RAP1BL	chr5:76170768-76173091(-)	NovelExon
chr5	76170091	76174343	transcript/418049	0	-	76170091	76174343	255,0,0	2	6771253	0,2999	RAP1BL	chr5:76170768-76173091(-)	NovelExon
chr5	76170092	76173774	transcript/534459	0	-	76170092	76173774	255,0,0	2	676684	0,2998	RAP1BL	chr5:76170768-76173091(-)	NovelExon
chr5	76241206	76328732	transcript/360749	0	-	76241206	76328732	255,0,0	2	822,16	0,87510	ENSG00000308091	chr5:76242028-76328717(-)	NovelExon
chr5	77628704	77632785	transcript/321926	60	-	77628704	77632785	255,0,0	2	2090262	0,3819	OTP	chr5:77630794-77632524(-)	NovelExon
chr5	77628800	77632774	transcript/346085	60	-	77628800	77632774	255,0,0	2	1994251	0,3723	OTP	chr5:77630794-77632524(-)	NovelExon
chr5	77784985	77818680	transcript/499603	0	+	77784985	77818680	255,0,0	2	215,18	0,33677	ACTBP2	chr5:77785200-77818663(+)	NovelExon
chr5	78002327	78294680	transcript/43733	60	-	78002327	78294680	255,0,0	30	728,36,139,98,85,232,107,73,148,172,109,162,131,187,181,177,110,133,63,72,55,98,156,183,67,161,96,75,76,229	0,1131,13082,18364,32033,36715,87065,98625,107879,111424,113798,119384,125702,126793,132595,138815,153930,160491,163282,173298,173456,175011,179179,213727,223214,225044,225816,238534,265192,292124	AP3B1	chr5:78129307-78134923(-);chr5:78135103-78141143(-)	NovelExon
chr5	78087666	78135298	transcript/191179	60	-	78087666	78135298	255,0,0	8	1833,73,148,172,109,131,187,376	0,13286,22540,26085,28459,40363,41454,47256	AP3B1	chr5:78129307-78134923(-)	NovelExon
chr5	78360648	78478280	transcript/108623	60	+	78360648	78478280	255,0,0	9	80,118,78,99,109,129,160,118,2777	0,13573,28188,54871,55892,58126,61152,98596,114855	SCAMP1	chr5:78360728-78374222(+);chr5:78374339-78388837(+)	NovelExon
chr5	79612440	79686279	transcript/187786	60	+	79612440	79686279	255,0,0	16	635,174,90,104,115,92,63,67,70,77,129,44,137,92,80,1081	0,7171,7553,10811,28410,28664,29014,30403,32682,36176,36621,44517,56451,67138,69541,72758	TENT2	chr5:79623355-79640851(+);chr5:79641196-79641455(+);chr5:79641517-79642844(+)	NovelExon
chr5	79640852	79686633	transcript/347114	60	+	79640852	79686633	255,0,0	10	113,92,63,79,70,77,129,137,92,1435	0,252,602,1979,4270,7764,8209,28039,38726,44346	TENT2	chr5:79641196-79641455(+);chr5:79641517-79642832(+);chr5:79679670-79685199(+)	NovelExon
chr5	80358368	80359467	transcript/577742	0	-	80358368	80359467	255,0,0	2	456606	0,493	HNRNPA1P12	chr5:80358824-80358862(-)	NovelExon
chr5	80358370	80360097	transcript/472575	0	-	80358370	80360097	255,0,0	2	4271261	0,466	HNRNPA1P12	chr5:80358797-80358837(-)	NovelExon
chr5	80358370	80360099	transcript/477946	0	-	80358370	80360099	255,0,0	2	3951280	0,449	HNRNPA1P12	chr5:80358765-80358820(-)	NovelExon
chr5	80358371	80359746	transcript/558295	0	-	80358371	80359746	255,0,0	2	619614	0,761	HNRNPA1P12	chr5:80358990-80359133(-)	NovelExon
chr5	80626233	80654552	transcript/123908	60	-	80626233	80654552	255,0,0	7	2932,71,116,127,106,50,149	0,5998,7643,11649,23155,27774,28170	DHFR	chr5:80629165-80632232(-);chr5:80632302-80633877(-)	NovelExon
chr5	80651736	80654977	transcript/478434	60	-	80651736	80654977	255,0,0	3	1024,50,574	0,2271,2667	DHFR	chr5:80652760-80654008(-)	NovelExon
chr5	80792800	80907826	transcript/304153	60	+	80792800	80907826	255,0,0	9	4.41582e+26	0,20783,61329,72012,80315,82950,84780,111824,113931	MSH3	chr5:80875955-80877581(+);chr5:80877723-80904625(+);chr5:80904917-80906732(+)	NovelExon
chr5	81201306	81301482	transcript/94023	60	-	81201306	81301482	255,0,0	6	3017,122,122,87,133,196	0,8752,9712,12423,18353,99980	CKMT2-AS1	chr5:81204323-81210059(-);chr5:81210180-81211019(-);chr5:81211140-81213730(-);chr5:81213816-81219660(-)	NovelExon
chr5	81419934	81751988	transcript/457329	60	-	81419934	81751988	255,0,0	17	599,99,29,79,71,55,36,49,68,71,67,60,90,85,62,73,191	0,8650,17495,20623,22718,26933,28855,41120,47039,53765,54561,69315,93693,195538,216622,230332,331863	SSBP2	chr5:81650339-81751798(-)	NovelExon
chr5	81419935	81751954	transcript/127692	60	-	81419935	81751954	255,0,0	14	598,99,29,79,71,1958,49,68,71,67,85,62,73,157	0,8649,17494,20622,22717,26932,41119,47038,53764,54560,195537,216621,230331,331862	SSBP2	chr5:81474562-81615473(-);chr5:81650339-81751798(-)	NovelExon
chr5	81445451	81751877	transcript/82426	60	-	81445451	81751877	255,0,0	9	3374,49,68,71,67,85,62,73,80	0,15603,21522,28248,29044,170021,191105,204815,306346	SSBP2	chr5:81474562-81615473(-);chr5:81650339-81751798(-)	NovelExon
chr5	82009409	82010122	transcript/601738	0	-	82009409	82010122	255,0,0	2	74608	0,105	PPIAP11	chr5:82009483-82009515(-)	NovelExon
chr5	82278691	82318405	transcript/329050	60	+	82278691	82318405	255,0,0	10	1036,52,52,41,59,78,236,51,241,408	0,2268,16801,24795,25082,25336,25923,31465,33919,39306	ATP6AP1L,ENSG00000293465	chr5:82279727-82280960(+);chr5:82303832-82304028(+);chr5:82304105-82304615(+)	NovelExon
chr5	83023784	83077355	transcript/588336	60	-	83023784	83077355	255,0,0	5	243,509,35,110,35	0,32861,38092,41223,53536	TMEM167A	chr5:83024027-83056646(-)	NovelExon
chr5	83052847	83082123	transcript/43904	60	-	83052847	83082123	255,0,0	4	4307,35,110,17	0,9029,12160,29259	TMEM167A	chr5:83065117-83082107(-)	NovelExon
chr5	83054863	83076695	transcript/156215	60	-	83054863	83076695	255,0,0	6	2291,35,110,91,68,734	0,7013,10144,11149,16499,21098	TMEM167A	chr5:83065117-83066013(-);chr5:83066103-83071363(-);chr5:83071430-83075962(-)	NovelExon
chr5	83542075	83581451	transcript/327017	60	+	83542075	83581451	255,0,0	9	193,114,114,159,83,187,145,183,1145	0,3461,5895,11288,12880,15254,30340,37904,38231	VCAN	chr5:83555038-83557330(+);chr5:83557516-83572416(+)	NovelExon
chr5	84031812	84064777	transcript/375184	60	-	84031812	84064777	255,0,0	3	1890,185,78	0,28487,32887	EDIL3	chr5:84033702-84060300(-)	NovelExon
chr5	84230145	84384880	transcript/440044	60	-	84230145	84384880	255,0,0	3	8129573	0,23938,154162	EDIL3	chr5:84230153-84254084(-)	NovelExon
chr5	86292153	86297546	transcript/488135	0	+	86292153	86297546	255,0,0	3	1022151280	0,966,4113	ENSG00000290550,NBPF22P	chr5:86292255-86293120(+)	NovelExon
chr5	87268448	87387416	transcript/180528	60	+	87268448	87387416	255,0,0	23	542,153,136,71,118,32,53,151,79,121,157,88,78,158,77,173,160,143,116,87,89,78,188	0,62899,64058,64818,69525,72841,78223,80765,84708,94102,94899,101364,103669,105714,106391,107944,108432,109947,111286,112060,116852,118377,118780	RASA1	chr5:87380595-87385301(+);chr5:87386903-87387229(+)	NovelExon
chr5	87389601	87412944	transcript/216587	60	-	87389601	87412944	255,0,0	12	1406,135,114,80,61,112,71,164,211,74,123,267	0,3168,3588,4803,5442,9792,12100,15242,18374,19688,21622,23076	CCNH	chr5:87391007-87392770(-);chr5:87392904-87393190(-);chr5:87393303-87394405(-)	NovelExon
chr5	87390673	87412889	transcript/182391	60	-	87390673	87412889	255,0,0	10	334,1715,61,112,71,164,211,74,123,212	0,2096,4370,8720,11028,14170,17302,18616,20550,22004	CCNH	chr5:87391007-87392770(-)	NovelExon
chr5	90393336	90408992	transcript/551236	60	-	90393336	90408992	255,0,0	5	771,192,115,136,97	0,6021,12348,14362,15559	CETN3	chr5:90407834-90408896(-)	NovelExon
chr5	90848714	91110131	transcript/379231	60	+	90848714	91110131	255,0,0	10	1.0725e+29	0,4569,5347,7026,15042,116700,136629,223732,253504,260748	ADGRV1	chr5:91102340-91109463(+)	NovelExon
chr5	91368724	91379585	transcript/103180	60	-	91368724	91379585	255,0,0	8	2732,155,163,257,103,148,82,138	0,4959,5389,6197,6786,7896,9969,10723	ARRDC3	chr5:91378775-91379448(-)	NovelExon
chr5	91368726	91379760	transcript/89184	60	-	91368726	91379760	255,0,0	8	2730,155,163,257,103,148,82,313	0,4957,5387,6195,6784,7894,9967,10721	ARRDC3	chr5:91378775-91379448(-)	NovelExon
chr5	93617731	93621471	transcript/136600	60	-	93617731	93621471	255,0,0	2	3398106	0,3634	ARB2A	chr5:93621129-93621366(-)	NovelExon
chr5	93618073	93621481	transcript/186964	60	-	93618073	93621481	255,0,0	2	3056116	0,3292	ARB2A	chr5:93621129-93621366(-)	NovelExon
chr5	93618073	94111490	transcript/51950	60	-	93618073	94111490	255,0,0	10	3056,85,117,120,219,192,66,101,102,303	0,158085,166309,206074,263396,340703,346384,432657,435052,493114	ARB2A	chr5:94053227-94111188(-)	NovelExon
chr5	93618073	94111545	transcript/52659	60	-	93618073	94111545	255,0,0	12	3056,85,117,120,219,192,66,101,102,142,124,35	0,158085,166309,206074,263396,340703,346384,432657,435052,437586,456572,493437	ARB2A	chr5:94053227-94055660(-);chr5:94055801-94074646(-)	NovelExon
chr5	93618073	94111679	transcript/63863	60	-	93618073	94111679	255,0,0	10	3056,85,117,120,219,66,102,125,124,169	0,158085,166309,206074,263396,346384,435052,439005,456572,493437	ARB2A	chr5:94053227-94057079(-);chr5:94057203-94074646(-)	NovelExon
chr5	93618890	94111531	transcript/122772	60	-	93618890	94111531	255,0,0	12	2239,85,117,120,219,192,66,101,102,123,124,21	0,157268,165492,205257,262579,339886,345567,431840,434235,438190,455755,492620	ARB2A	chr5:94053227-94057081(-);chr5:94057203-94074646(-)	NovelExon
chr5	93619335	93621470	transcript/435837	60	-	93619335	93621470	255,0,0	2	1794105	0,2030	ARB2A	chr5:93621129-93621366(-)	NovelExon
chr5	93894633	94111505	transcript/491082	60	-	93894633	94111505	255,0,0	7	671,192,66,101,102,124,318	0,64143,69824,156097,158492,180012,216554	ARB2A	chr5:93895304-93958777(-);chr5:94074769-94111188(-)	NovelExon
chr5	94304689	94537101	transcript/5086	60	-	94304689	94537101	255,0,0	22	2130,87,120,95,159,50,160,409,225,180,140,111,183,191,151,266,228,95,162,670,169,106	0,3653,4969,79678,81556,83309,86845,91411,98879,112511,135292,148269,157697,160179,165271,166776,168602,172421,180079,215558,219240,232306	KIAA0825	chr5:94306819-94308343(-);chr5:94308429-94309659(-);chr5:94309778-94384368(-);chr5:94386404-94387999(-);chr5:94388048-94391535(-)	NovelExon
chr5	94705047	95081645	transcript/20119	60	-	94705047	95081645	255,0,0	23	2520,98,110,110,54,120,120,75,102,103,103,94,187,131,171,39,112,80,143,65,48,118,220	0,3464,5770,9729,74062,93965,163285,165369,165824,166267,168091,183831,189601,204203,207758,226905,235036,237300,248171,271697,307528,312319,376378	MCTP1	chr5:94976809-95012576(-);chr5:95012623-95017367(-)	NovelExon
chr5	94706491	94714920	transcript/383919	60	+	94706491	94714920	255,0,0	2	1798333	0,8096	SLF1	chr5:94708289-94714588(+)	NovelExon
chr5	95463914	95495964	transcript/232211	60	-	95463914	95495964	255,0,0	10	7.67124e+30	0,3951,5865,14375,18558,20809,26993,29928,30767,31049	SKIC3	chr5:95491036-95493843(-);chr5:95493949-95494682(-)	NovelExon
chr5	96390336	96433450	transcript/20231	60	-	96390336	96433450	255,0,0	15	3042,162,134,158,234,101,213,173,89,77,147,111,105,194,118	0,4527,6999,8542,9616,17886,20437,21981,25696,31543,32976,35483,38876,42526,42996	PCSK1	chr5:96433056-96433333(-)	NovelExon
chr5	96390364	96433171	transcript/19446	60	-	96390364	96433171	255,0,0	15	3014,162,134,158,234,101,213,173,54,89,77,147,111,105,309	0,4499,6971,8514,9588,17858,20409,21953,23809,25668,31515,32948,35455,38848,42498	PCSK1	chr5:96412490-96414174(-);chr5:96414227-96416033(-)	NovelExon
chr5	96390364	96433254	transcript/15528	60	-	96390364	96433254	255,0,0	15	3014,162,123,134,158,234,101,213,173,89,73,147,111,105,392	0,4499,6071,6971,8514,9588,17858,20409,21953,25668,31519,32948,35455,38848,42498	PCSK1	chr5:96395025-96396436(-);chr5:96396558-96397336(-);chr5:96416121-96421884(-)	NovelExon
chr5	96390502	96432765	transcript/30821	60	-	96390502	96432765	255,0,0	14	2876,162,134,158,234,101,213,173,89,77,147,111,105,131	0,4361,6833,8376,9450,17720,20271,21815,25530,31377,32810,35317,38710,42132	PCSK1	chr5:96429317-96432635(-)	NovelExon
chr5	96414985	96432765	transcript/474058	60	-	96414985	96432765	255,0,0	6	1136,77,147,111,105,131	0,6894,8327,10834,14227,17649	PCSK1	chr5:96429317-96432635(-)	NovelExon
chr5	97116710	97134076	transcript/414356	60	-	97116710	97134076	255,0,0	3	1783,164,64	0,7755,17302	LIX1	chr5:97118493-97124466(-);chr5:97124629-97134013(-)	NovelExon
chr5	97116710	97142639	transcript/395939	60	-	97116710	97142639	255,0,0	3	1783164145	0,7755,25784	LIX1	chr5:97118493-97124466(-)	NovelExon
chr5	97162934	97183215	transcript/422722	60	-	97162934	97183215	255,0,0	11	291,97,525,93,192,89,99,176,117,139,90	0,2116,4532,5825,8271,10240,12282,14181,14797,16120,20191	RIOK2	chr5:97173263-97175217(-);chr5:97175315-97177116(-)	NovelExon
chr5	97162936	97183211	transcript/61455	60	-	97162936	97183211	255,0,0	10	289,2941,93,192,89,99,176,117,139,86	0,2114,5823,8269,10238,12280,14179,14795,16118,20189	RIOK2	chr5:97173263-97175217(-);chr5:97175315-97177116(-)	NovelExon
chr5	97183827	97285254	transcript/119883	60	+	97183827	97285254	255,0,0	2	89158	0,101269	ENSG00000286828	chr5:97183916-97285097(+)	NovelExon
chr5	97668548	97989565	transcript/137987	60	+	97668548	97989565	255,0,0	8	114,91,12,119,162,35,384,2462	0,2045,117961,212900,231089,309931,317446,318555	LINC01340	chr5:97670684-97786510(+);chr5:97786521-97881449(+)	NovelExon
chr5	98773607	98790039	transcript/80744	60	+	98773607	98790039	255,0,0	3	5995092802	0,5972,13630	RGMB	chr5:98780088-98787238(+)	NovelExon
chr5	102755313	103029715	transcript/86062	60	+	102755313	103029715	255,0,0	26	35,146,462,121,58,88,86,84,49,68,81,77,104,185,72,130,117,73,211,201,116,100,54,204,57,829	0,22683,110509,111959,146042,158620,169643,171271,191523,193064,194223,194588,195403,204561,205844,234958,247719,249840,251487,252143,254437,262020,264476,269817,272868,273573	PAM	chr5:102755348-102777997(+);chr5:102778142-102865823(+)	NovelExon
chr5	102895878	103029712	transcript/104199	60	+	102895878	103029712	255,0,0	26	84,58,88,86,84,44,49,68,81,77,104,185,72,321,116,130,117,73,211,201,116,100,54,201,54,826	0,5477,18055,29078,30706,31080,50958,52499,53658,54023,54838,63996,65279,78237,79822,94393,107154,109275,110922,111578,113872,121455,123911,129255,132306,133008	PAM	chr5:102926668-102926959(+);chr5:102927002-102946837(+);chr5:102974436-102975701(+);chr5:102975816-102990272(+)	NovelExon
chr5	102988841	103029715	transcript/117281	60	+	102988841	103029715	255,0,0	11	1560,158,117,73,211,201,116,100,54,57,829	0,8984,14191,16312,17959,18615,20909,28492,30948,39340,40045	PAM	chr5:102990401-102997826(+);chr5:102997983-103003033(+)	NovelExon
chr5	107023759	107118425	transcript/47753	60	-	107023759	107118425	255,0,0	3	4179,48,112	0,60901,94554	ENSG00000293866	chr5:107027938-107084661(-);chr5:107084708-107118314(-)	NovelExon
chr5	107660931	107672427	transcript/283983	60	-	107660931	107672427	255,0,0	2	6411939	0,9557	EFNA5,ENSG00000297852	chr5:107661572-107670489(-)	NovelExon
chr5	108954766	109188387	transcript/410372	60	+	108954766	109188387	255,0,0	10	166,123,57,116,95,124,45,155,123,955	0,4458,82655,89913,92337,145629,182373,225980,231433,232666	FER	chr5:109100519-109137140(+);chr5:109137184-109180747(+)	NovelExon
chr5	109334718	109409959	transcript/21092	60	-	109334718	109409959	255,0,0	11	2.63813e+34	0,3620,9471,9986,21196,28121,33842,43485,46784,48684,75123	PJA2	chr5:109337356-109338339(-);chr5:109338470-109344190(-)	NovelExon
chr5	109689437	109867157	transcript/30721	60	+	109689437	109867157	255,0,0	23	1115,108,255,145,172,128,174,187,178,203,183,115,68,166,219,123,115,134,142,134,195,111,312	0,2357,24082,26682,39904,65891,78097,80917,85350,91958,95306,99496,100022,127835,130231,130782,134285,152890,156427,158219,165702,175598,177408	MAN2A1	chr5:109690552-109691795(+);chr5:109691902-109713520(+)	NovelExon
chr5	109739900	109869620	transcript/6655	60	+	109739900	109869620	255,0,0	19	610,128,174,187,178,203,183,115,68,166,219,123,115,134,142,134,195,111,2775	0,15428,27634,30454,34887,41495,44843,49033,49559,77372,79768,80319,83822,102427,105964,107756,115239,125135,126945	MAN2A1	chr5:109740510-109755329(+)	NovelExon
chr5	109740094	109867154	transcript/102015	60	+	109740094	109867154	255,0,0	19	687,128,174,187,178,203,183,115,68,178,219,123,115,134,142,134,195,111,309	0,15234,27440,30260,34693,41301,44649,48839,49365,77166,79574,80125,83628,102233,105770,107562,115045,124941,126751	MAN2A1	chr5:109740781-109755329(+);chr5:109789527-109817261(+)	NovelExon
chr5	109740110	109869623	transcript/8563	60	+	109740110	109869623	255,0,0	19	400,128,174,213,178,203,183,115,68,166,219,123,115,134,142,134,195,111,2778	0,15218,27424,30218,34677,41285,44633,48823,49349,77162,79558,80109,83612,102217,105754,107546,115029,124925,126735	MAN2A1	chr5:109740510-109755329(+);chr5:109767708-109770329(+)	NovelExon
chr5	109740138	109847765	transcript/198816	60	+	109740138	109847765	255,0,0	16	643,128,174,187,178,203,183,115,68,166,219,123,115,134,142,109	0,15190,27396,30216,34649,41257,44605,48795,49321,77134,79530,80081,83584,102189,105726,107518	MAN2A1	chr5:109740781-109755329(+)	NovelExon
chr5	110739019	110762781	transcript/317572	60	+	110739019	110762781	255,0,0	9	383,43,58,78,101,27,57,58,1578	0,3027,4710,7249,9143,9632,16445,17682,22184	SLC25A46	chr5:110748263-110748652(+);chr5:110748678-110755465(+)	NovelExon
chr5	110740490	110762781	transcript/401827	60	+	110740490	110762781	255,0,0	8	32,43,58,78,101,57,58,1578	0,1556,3239,5778,7672,14974,16211,20713	SLC25A46	chr5:110740522-110742047(+)	NovelExon
chr5	111729304	111732936	transcript/116636	60	-	111729304	111732936	255,0,0	2	2615960	0,2672	NREP	chr5:111731919-111731977(-)	NovelExon
chr5	111729305	111757341	transcript/395694	60	-	111729305	111757341	255,0,0	6	1741,78,91,61,44,22	0,6124,7803,26464,27830,28014	NREP	chr5:111735507-111737109(-);chr5:111737199-111755770(-)	NovelExon
chr5	111729305	111758058	transcript/369715	60	-	111729305	111758058	255,0,0	6	1741,78,91,61,44,127	0,6124,7803,26464,27830,28626	NREP	chr5:111735507-111737109(-);chr5:111737199-111755770(-)	NovelExon
chr5	112160877	112163558	transcript/420827	60	-	112160877	112163558	255,0,0	3	410,74,1410	0,822,1271	EPB41L4A	chr5:112161287-112161700(-);chr5:112161773-112162149(-)	NovelExon
chr5	112238869	112419573	transcript/366882	60	-	112238869	112419573	255,0,0	12	661,78,92,64,89,88,121,98,79,52,105,633	0,790,1849,20359,21021,23624,26026,27363,36456,41402,68516,180071	ENSG00000304444,EPB41L4A	chr5:112239530-112239660(-)	NovelExon
chr5	115210851	115262544	transcript/171594	60	-	115210851	115262544	255,0,0	9	1732,109,185,46,133,152,68,123,662	0,6013,10972,20124,25538,27006,30687,42281,51031	PGGT1B	chr5:115253255-115261883(-)	NovelExon
chr5	115210851	115262865	transcript/234356	60	-	115210851	115262865	255,0,0	10	1732,134,109,185,46,133,152,68,119,154	0,2393,6013,10972,20124,25538,27006,30687,42285,51860	PGGT1B	chr5:115212583-115213245(-);chr5:115213378-115216865(-)	NovelExon
chr5	115522748	115544376	transcript/87087	60	-	115522748	115544376	255,0,0	3	2869734178	0,20201,21450	FEM1C	chr5:115543683-115544199(-)	NovelExon
chr5	115804734	115816657	transcript/536961	60	-	115804734	115816657	255,0,0	6	728,170,155,119,78,74	0,1614,6426,8187,8446,11849	CDO1	chr5:115811315-115812922(-);chr5:115813040-115813181(-)	NovelExon
chr5	115804735	115815753	transcript/440976	60	-	115804735	115815753	255,0,0	7	727,170,244,76,155,78,380	0,1613,3714,4886,6425,8445,10638	CDO1	chr5:115806518-115808450(-);chr5:115808693-115809622(-);chr5:115813258-115815374(-)	NovelExon
chr5	115816551	115913986	transcript/570427	60	+	115816551	115913986	255,0,0	6	96,92,112,72,108,625	0,50118,53465,78535,86333,96810	AP3S1	chr5:115816647-115866670(+)	NovelExon
chr5	116085025	116454743	transcript/123615	60	+	116085025	116454743	255,0,0	14	68,91,111,156,111,60,110,146,154,141,118,1628,190,297	0,2471,6053,7519,49042,206491,207425,213221,218504,314456,327617,361138,364602,369421	COMMD10,SEMA6A-AS1	chr5:116303683-116399482(+);chr5:116412760-116446164(+);chr5:116449817-116454447(+)	NovelExon
chr5	116085252	116293282	transcript/487638	60	+	116085252	116293282	255,0,0	7	190,91,111,156,111,60,832	0,2244,5826,7292,48815,206264,207198	COMMD10	chr5:116085442-116087497(+)	NovelExon
chr5	116085461	116308407	transcript/226465	60	+	116085461	116308407	255,0,0	11	117,91,111,156,29,111,60,110,146,154,1608	0,2035,5617,7083,11144,48606,206055,206989,212785,218068,221338	COMMD10	chr5:116085578-116087497(+);chr5:116092700-116096606(+);chr5:116096634-116134068(+)	NovelExon
chr5	118951673	118974529	transcript/602150	0	+	118951673	118974529	255,0,0	2	11682	0,22174	PTMAP2	chr5:118951684-118973848(+)	NovelExon
chr5	118973561	118974710	transcript/576323	0	+	118973561	118974710	255,0,0	2	461049	0,100	MIR1244-2,PTMAP2	chr5:118973607-118973662(+)	NovelExon
chr5	118973561	118974805	transcript/535996	0	+	118973561	118974805	255,0,0	2	461144	0,100	MIR1244-2,PTMAP2	chr5:118973607-118973662(+)	NovelExon
chr5	118973561	118974805	transcript/564910	0	+	118973561	118974805	255,0,0	2	461144	0,100	MIR1244-2,PTMAP2	chr5:118973607-118973662(+)	NovelExon
chr5	118973561	118974805	transcript/565684	0	+	118973561	118974805	255,0,0	2	461144	0,100	MIR1244-2,PTMAP2	chr5:118973607-118973662(+)	NovelExon
chr5	118973561	118974805	transcript/568243	0	+	118973561	118974805	255,0,0	2	461144	0,100	MIR1244-2,PTMAP2	chr5:118973607-118973662(+)	NovelExon
chr5	118973561	118974805	transcript/568990	0	+	118973561	118974805	255,0,0	2	461144	0,100	MIR1244-2,PTMAP2	chr5:118973607-118973662(+)	NovelExon
chr5	118973561	118974805	transcript/569766	0	+	118973561	118974805	255,0,0	2	461144	0,100	MIR1244-2,PTMAP2	chr5:118973607-118973662(+)	NovelExon
chr5	118973561	118974805	transcript/572344	0	+	118973561	118974805	255,0,0	3	46445637	0,100,607	MIR1244-2,PTMAP2	chr5:118973607-118973662(+);chr5:118974106-118974169(+)	NovelExon
chr5	118973561	118974805	transcript/572593	0	+	118973561	118974805	255,0,0	3	46427662	0,100,582	MIR1244-2,PTMAP2	chr5:118973607-118973662(+);chr5:118974088-118974144(+)	NovelExon
chr5	118973561	118974806	transcript/565063	0	+	118973561	118974806	255,0,0	3	46689413	0,100,832	MIR1244-2,PTMAP2	chr5:118973607-118973662(+);chr5:118974350-118974394(+)	NovelExon
chr5	118973561	118974806	transcript/565290	0	+	118973561	118974806	255,0,0	2	461145	0,100	MIR1244-2,PTMAP2	chr5:118973607-118973662(+)	NovelExon
chr5	118973561	118974806	transcript/567312	0	+	118973561	118974806	255,0,0	2	461145	0,100	MIR1244-2,PTMAP2	chr5:118973607-118973662(+)	NovelExon
chr5	118973561	118974806	transcript/567594	0	+	118973561	118974806	255,0,0	2	461145	0,100	MIR1244-2,PTMAP2	chr5:118973607-118973662(+)	NovelExon
chr5	118973561	118974806	transcript/567648	0	+	118973561	118974806	255,0,0	2	461145	0,100	MIR1244-2,PTMAP2	chr5:118973607-118973662(+)	NovelExon
chr5	118973561	118974806	transcript/568017	0	+	118973561	118974806	255,0,0	2	461145	0,100	MIR1244-2,PTMAP2	chr5:118973607-118973662(+)	NovelExon
chr5	118973561	118974806	transcript/568018	0	+	118973561	118974806	255,0,0	3	46481622	0,100,623	MIR1244-2,PTMAP2	chr5:118973607-118973662(+);chr5:118974142-118974185(+)	NovelExon
chr5	118973561	118974806	transcript/568434	0	+	118973561	118974806	255,0,0	2	461145	0,100	MIR1244-2,PTMAP2	chr5:118973607-118973662(+)	NovelExon
chr5	118973561	118974806	transcript/569420	0	+	118973561	118974806	255,0,0	2	461145	0,100	MIR1244-2,PTMAP2	chr5:118973607-118973662(+)	NovelExon
chr5	118973561	118974806	transcript/569523	0	+	118973561	118974806	255,0,0	3	46658441	0,100,804	MIR1244-2,PTMAP2	chr5:118973607-118973662(+);chr5:118974319-118974366(+)	NovelExon
chr5	118973561	118974806	transcript/569792	0	+	118973561	118974806	255,0,0	3	46481626	0,100,619	MIR1244-2,PTMAP2	chr5:118973607-118973662(+);chr5:118974142-118974181(+)	NovelExon
chr5	118973561	118974806	transcript/569954	0	+	118973561	118974806	255,0,0	3	46703394	0,100,851	MIR1244-2,PTMAP2	chr5:118973607-118973662(+);chr5:118974364-118974413(+)	NovelExon
chr5	118973561	118974806	transcript/570677	0	+	118973561	118974806	255,0,0	3	46475620	0,100,625	MIR1244-2,PTMAP2	chr5:118973607-118973662(+);chr5:118974136-118974187(+)	NovelExon
chr5	118973561	118974806	transcript/570737	0	+	118973561	118974806	255,0,0	3	46,1023,66	0,100,1179	MIR1244-2,PTMAP2	chr5:118973607-118973662(+);chr5:118974684-118974741(+)	NovelExon
chr5	118973561	118974806	transcript/570925	0	+	118973561	118974806	255,0,0	3	46251854	0,100,391	MIR1244-2,PTMAP2	chr5:118973607-118973662(+);chr5:118973912-118973953(+)	NovelExon
chr5	118973561	118974806	transcript/571014	0	+	118973561	118974806	255,0,0	3	46855235	0,100,1010	MIR1244-2,PTMAP2	chr5:118973607-118973662(+);chr5:118974516-118974572(+)	NovelExon
chr5	118973561	118974806	transcript/571659	0	+	118973561	118974806	255,0,0	3	46485612	0,100,633	MIR1244-2,PTMAP2	chr5:118973607-118973662(+);chr5:118974146-118974195(+)	NovelExon
chr5	118973561	118974806	transcript/572115	0	+	118973561	118974806	255,0,0	3	46495608	0,100,637	MIR1244-2,PTMAP2	chr5:118973607-118973662(+);chr5:118974156-118974199(+)	NovelExon
chr5	118973561	118974806	transcript/578210	0	+	118973561	118974806	255,0,0	4	46200176670	0,100,347,575	MIR1244-2,PTMAP2	chr5:118973607-118973662(+);chr5:118973861-118973909(+);chr5:118974084-118974137(+)	NovelExon
chr5	118973561	118974807	transcript/571065	0	+	118973561	118974807	255,0,0	3	46452647	0,100,599	MIR1244-2,PTMAP2	chr5:118973607-118973662(+);chr5:118974113-118974161(+)	NovelExon
chr5	118973561	118974809	transcript/565779	0	+	118973561	118974809	255,0,0	2	461148	0,100	MIR1244-2,PTMAP2	chr5:118973607-118973662(+)	NovelExon
chr5	118973561	118974809	transcript/566262	0	+	118973561	118974809	255,0,0	2	461148	0,100	MIR1244-2,PTMAP2	chr5:118973607-118973662(+)	NovelExon
chr5	118973561	118974809	transcript/567826	0	+	118973561	118974809	255,0,0	2	461148	0,100	MIR1244-2,PTMAP2	chr5:118973607-118973662(+)	NovelExon
chr5	118973561	118974809	transcript/569086	0	+	118973561	118974809	255,0,0	2	461148	0,100	MIR1244-2,PTMAP2	chr5:118973607-118973662(+)	NovelExon
chr5	118973561	118974809	transcript/569511	0	+	118973561	118974809	255,0,0	3	46473627	0,100,621	MIR1244-2,PTMAP2	chr5:118973607-118973662(+);chr5:118974134-118974183(+)	NovelExon
chr5	118973561	118974809	transcript/571045	0	+	118973561	118974809	255,0,0	3	46452656	0,100,592	MIR1244-2,PTMAP2	chr5:118973607-118973662(+);chr5:118974113-118974154(+)	NovelExon
chr5	118973562	118974806	transcript/568797	0	+	118973562	118974806	255,0,0	2	451145	0,99	MIR1244-2,PTMAP2	chr5:118973607-118973662(+)	NovelExon
chr5	118973562	118974806	transcript/576696	0	+	118973562	118974806	255,0,0	3	46251803	0,99,441	MIR1244-2,PTMAP2	chr5:118973608-118973662(+);chr5:118973912-118974004(+)	NovelExon
chr5	118973562	118974809	transcript/571118	0	+	118973562	118974809	255,0,0	3	45498600	0,99,647	MIR1244-2,PTMAP2	chr5:118973607-118973662(+);chr5:118974159-118974210(+)	NovelExon
chr5	118973564	118973969	transcript/573358	0	+	118973564	118973969	255,0,0	2	43308	0,97	PTMAP2	chr5:118973607-118973662(+)	NovelExon
chr5	118973564	118974555	transcript/589490	0	+	118973564	118974555	255,0,0	2	43894	0,97	PTMAP2	chr5:118973607-118973662(+)	NovelExon
chr5	118973564	118974783	transcript/567484	0	+	118973564	118974783	255,0,0	2	431122	0,97	MIR1244-2,PTMAP2	chr5:118973607-118973662(+)	NovelExon
chr5	118973564	118974805	transcript/544439	0	+	118973564	118974805	255,0,0	2	431144	0,97	MIR1244-2,PTMAP2	chr5:118973607-118973662(+)	NovelExon
chr5	118973564	118974805	transcript/564190	0	+	118973564	118974805	255,0,0	2	431144	0,97	MIR1244-2,PTMAP2	chr5:118973607-118973662(+)	NovelExon
chr5	118973564	118974805	transcript/570081	0	+	118973564	118974805	255,0,0	3	43,1022,75	0,97,1166	MIR1244-2,PTMAP2	chr5:118973607-118973662(+);chr5:118974683-118974731(+)	NovelExon
chr5	118973564	118974806	transcript/565682	0	+	118973564	118974806	255,0,0	2	431145	0,97	MIR1244-2,PTMAP2	chr5:118973607-118973662(+)	NovelExon
chr5	118973564	118974806	transcript/566362	0	+	118973564	118974806	255,0,0	2	431145	0,97	MIR1244-2,PTMAP2	chr5:118973607-118973662(+)	NovelExon
chr5	118973564	118974806	transcript/566578	0	+	118973564	118974806	255,0,0	2	431145	0,97	MIR1244-2,PTMAP2	chr5:118973607-118973662(+)	NovelExon
chr5	118973564	118974806	transcript/566646	0	+	118973564	118974806	255,0,0	2	431145	0,97	MIR1244-2,PTMAP2	chr5:118973607-118973662(+)	NovelExon
chr5	118973564	118974806	transcript/568308	0	+	118973564	118974806	255,0,0	2	431145	0,97	MIR1244-2,PTMAP2	chr5:118973607-118973662(+)	NovelExon
chr5	118973564	118974806	transcript/569454	0	+	118973564	118974806	255,0,0	2	431145	0,97	MIR1244-2,PTMAP2	chr5:118973607-118973662(+)	NovelExon
chr5	118973564	118974806	transcript/569500	0	+	118973564	118974806	255,0,0	2	431145	0,97	MIR1244-2,PTMAP2	chr5:118973607-118973662(+)	NovelExon
chr5	118973564	118974806	transcript/569735	0	+	118973564	118974806	255,0,0	3	43471633	0,97,609	MIR1244-2,PTMAP2	chr5:118973607-118973662(+);chr5:118974132-118974174(+)	NovelExon
chr5	118973564	118974806	transcript/570015	0	+	118973564	118974806	255,0,0	2	431145	0,97	MIR1244-2,PTMAP2	chr5:118973607-118973662(+)	NovelExon
chr5	118973564	118974806	transcript/571211	0	+	118973564	118974806	255,0,0	3	43309798	0,97,444	MIR1244-2,PTMAP2	chr5:118973607-118973662(+);chr5:118973970-118974009(+)	NovelExon
chr5	118973564	118974806	transcript/571573	0	+	118973564	118974806	255,0,0	3	43322783	0,97,459	MIR1244-2,PTMAP2	chr5:118973607-118973662(+);chr5:118973983-118974024(+)	NovelExon
chr5	118973564	118974806	transcript/571580	0	+	118973564	118974806	255,0,0	3	43571542	0,97,700	MIR1244-2,PTMAP2	chr5:118973607-118973662(+);chr5:118974232-118974265(+)	NovelExon
chr5	118973564	118974806	transcript/576339	0	+	118973564	118974806	255,0,0	3	43342729	0,97,513	MIR1244-2,PTMAP2	chr5:118973607-118973662(+);chr5:118974003-118974078(+)	NovelExon
chr5	118973564	118974806	transcript/576976	0	+	118973564	118974806	255,0,0	3	43251803	0,97,439	MIR1244-2,PTMAP2	chr5:118973607-118973662(+);chr5:118973912-118974004(+)	NovelExon
chr5	118973564	118974809	transcript/563573	0	+	118973564	118974809	255,0,0	2	431148	0,97	MIR1244-2,PTMAP2	chr5:118973607-118973662(+)	NovelExon
chr5	118973564	118974809	transcript/565247	0	+	118973564	118974809	255,0,0	2	431148	0,97	MIR1244-2,PTMAP2	chr5:118973607-118973662(+)	NovelExon
chr5	118973564	118974810	transcript/570075	0	+	118973564	118974810	255,0,0	3	43464634	0,97,612	MIR1244-2,PTMAP2	chr5:118973607-118973662(+);chr5:118974125-118974177(+)	NovelExon
chr5	118973565	118974149	transcript/524653	4	+	118973565	118974149	255,0,0	2	42488	0,96	PTMAP2	chr5:118973607-118973662(+)	NovelExon
chr5	118973565	118974806	transcript/566364	0	+	118973565	118974806	255,0,0	2	421145	0,96	MIR1244-2,PTMAP2	chr5:118973607-118973662(+)	NovelExon
chr5	118973565	118974810	transcript/570542	0	+	118973565	118974810	255,0,0	2	371149	0,96	MIR1244-2,PTMAP2	chr5:118973602-118973662(+)	NovelExon
chr5	118973571	118974806	transcript/572386	0	+	118973571	118974806	255,0,0	3	36453639	0,90,596	MIR1244-2,PTMAP2	chr5:118973607-118973662(+);chr5:118974114-118974168(+)	NovelExon
chr5	118973709	118974806	transcript/581661	0	+	118973709	118974806	255,0,0	2	1037,25	0,1072	MIR1244-2,PTMAP2	chr5:118974746-118974782(+)	NovelExon
chr5	118973795	118974806	transcript/589808	0	+	118973795	118974806	255,0,0	2	914,52	0,959	MIR1244-2,PTMAP2	chr5:118974709-118974755(+)	NovelExon
chr5	119007950	119070842	transcript/47404	60	-	119007950	119070842	255,0,0	4	4128,164,33,37	0,12126,33477,62855	DMXL1-DT	chr5:119020240-119041428(-);chr5:119041460-119070806(-)	NovelExon
chr5	122775077	122831009	transcript/198994	60	+	122775077	122831009	255,0,0	16	134,118,164,67,44,142,79,76,114,94,206,144,12,81,72,1412	0,20188,24614,26791,27003,28394,33199,40818,41837,42202,43740,50972,51560,52301,52497,54520	SNX2	chr5:122826193-122826638(+);chr5:122826649-122827379(+)	NovelExon
chr5	122775081	122829755	transcript/517684	60	+	122775081	122829755	255,0,0	14	130,67,44,142,79,76,114,94,206,144,12,81,72,158	0,26787,26999,28390,33195,40814,41833,42198,43736,50968,51556,52297,52493,54516	SNX2	chr5:122775211-122801869(+);chr5:122826193-122826638(+);chr5:122826649-122827379(+)	NovelExon
chr5	122775081	122830105	transcript/379474	60	+	122775081	122830105	255,0,0	16	130,118,164,67,44,142,79,76,114,94,206,144,12,81,72,508	0,20184,24610,26787,26999,28390,33195,40814,41833,42198,43736,50968,51556,52297,52493,54516	SNX2	chr5:122826193-122826638(+);chr5:122826649-122827379(+)	NovelExon
chr5	122775081	122830105	transcript/379937	60	+	122775081	122830105	255,0,0	16	130,118,164,67,44,142,79,76,114,94,206,144,12,81,72,508	0,20184,24610,26787,26999,28390,33195,40814,41833,42198,43736,50968,51556,52297,52493,54516	SNX2	chr5:122826193-122826638(+);chr5:122826649-122827379(+)	NovelExon
chr5	122775081	122830105	transcript/393565	60	+	122775081	122830105	255,0,0	15	130,118,164,67,44,142,79,76,114,94,206,144,12,72,508	0,20184,24610,26787,26999,28390,33195,40814,41833,42198,43736,50968,51556,52493,54516	SNX2	chr5:122826193-122826638(+);chr5:122826649-122827575(+)	NovelExon
chr5	122775081	122830277	transcript/340602	60	+	122775081	122830277	255,0,0	16	130,118,164,67,44,142,79,76,114,94,206,144,12,81,72,680	0,20184,24610,26787,26999,28390,33195,40814,41833,42198,43736,50968,51556,52297,52493,54516	SNX2	chr5:122826193-122826638(+);chr5:122826649-122827379(+)	NovelExon
chr5	122775091	122829755	transcript/462378	60	+	122775091	122829755	255,0,0	16	120,118,164,67,44,142,79,76,114,94,206,144,12,81,72,158	0,20174,24600,26777,26989,28380,33185,40804,41823,42188,43726,50958,51546,52287,52483,54506	SNX2	chr5:122826193-122826638(+);chr5:122826649-122827379(+)	NovelExon
chr5	122775371	122830105	transcript/317573	60	+	122775371	122830105	255,0,0	16	391,118,164,67,44,142,79,76,114,94,206,144,12,81,72,508	0,19894,24320,26497,26709,28100,32905,40524,41543,41908,43446,50678,51266,52007,52203,54226	SNX2	chr5:122826193-122826638(+);chr5:122826649-122827379(+)	NovelExon
chr5	122795260	122830105	transcript/361847	60	+	122795260	122830105	255,0,0	15	123,164,67,44,142,79,76,114,94,206,144,12,81,72,508	0,4431,6608,6820,8211,13016,20635,21654,22019,23557,30789,31377,32118,32314,34337	SNX2	chr5:122826193-122826638(+);chr5:122826649-122827379(+)	NovelExon
chr5	122799705	122830105	transcript/439230	60	+	122799705	122830105	255,0,0	14	150,67,44,142,79,76,114,94,206,144,12,81,72,508	0,2163,2375,3766,8571,16190,17209,17574,19112,26344,26932,27673,27869,29892	SNX2	chr5:122826193-122826638(+);chr5:122826649-122827379(+)	NovelExon
chr5	122803469	122830105	transcript/494088	60	+	122803469	122830105	255,0,0	11	144,78,76,114,94,206,144,12,81,72,508	0,4808,12426,13445,13810,15348,22580,23168,23909,24105,26128	SNX2	chr5:122803613-122808278(+);chr5:122826193-122826638(+);chr5:122826649-122827379(+)	NovelExon
chr5	122803545	122831010	transcript/320540	60	+	122803545	122831010	255,0,0	11	68,79,76,114,94,206,144,12,81,72,1413	0,4731,12350,13369,13734,15272,22504,23092,23833,24029,26052	SNX2	chr5:122826193-122826638(+);chr5:122826649-122827379(+)	NovelExon
chr5	122803554	122829755	transcript/568389	60	+	122803554	122829755	255,0,0	11	59,79,76,114,94,206,144,12,81,72,158	0,4722,12341,13360,13725,15263,22495,23083,23824,24020,26043	SNX2	chr5:122826193-122826638(+);chr5:122826649-122827379(+)	NovelExon
chr5	122816936	122830103	transcript/552042	60	+	122816936	122830103	255,0,0	8	92,94,206,144,12,81,72,506	0,343,1881,9113,9701,10442,10638,12661	SNX2	chr5:122826193-122826638(+);chr5:122826649-122827379(+)	NovelExon
chr5	122819003	122830105	transcript/595031	60	+	122819003	122830105	255,0,0	6	20,144,12,81,72,508	0,7046,7634,8375,8571,10594	SNX2	chr5:122826193-122826638(+);chr5:122826649-122827379(+)	NovelExon
chr5	122845606	123188050	transcript/116507	60	+	122845606	123188050	255,0,0	13	87,84,105,239,253,65,308,696,128,125,343,177,964	0,91127,100448,183631,208856,223324,254047,274117,310277,313907,325159,334540,341480	PPIC-AS1,PRDM6,SNX24	chr5:122946159-123029238(+);chr5:123029476-123054463(+);chr5:123054715-123068931(+);chr5:123068995-123099654(+);chr5:123099961-123119724(+);chr5:123120419-123155884(+)	NovelExon
chr5	123512267	123615440	transcript/197539	60	+	123512267	123615440	255,0,0	14	303,425,75,41,70,149,235,86,85,146,96,107,24,1099	0,33149,37960,40839,45227,61125,63461,75800,76159,78145,79051,92456,93071,102074	CSNK1G3	chr5:123545841-123550228(+);chr5:123550302-123553107(+)	NovelExon
chr5	123512279	123615454	transcript/184482	60	+	123512279	123615454	255,0,0	14	291,141,425,41,70,149,235,86,85,149,96,107,24,1113	0,2128,33137,40827,45215,61113,63449,75788,76147,78130,79039,92444,93059,102062	CSNK1G3	chr5:123512570-123514408(+);chr5:123514548-123545417(+)	NovelExon
chr5	123512462	123616733	transcript/67527	60	+	123512462	123616733	255,0,0	13	108,141,425,41,70,149,235,86,85,149,96,107,2392	0,1945,32954,40644,45032,60930,63266,75605,75964,77947,78856,92261,101879	CSNK1G3	chr5:123512570-123514408(+);chr5:123514548-123545417(+)	NovelExon
chr5	124733246	124737024	transcript/431214	60	-	124733246	124737024	255,0,0	2	1800183	0,3595	ENSG00000251456	chr5:124735046-124736842(-)	NovelExon
chr5	126543231	126573715	transcript/43350	60	-	126543231	126573715	255,0,0	2	836,95	0,30389	ALDH7A1	chr5:126544067-126573621(-)	NovelExon
chr5	126777173	126837018	transcript/183911	60	+	126777173	126837018	255,0,0	13	694,157,126,171,126,78,71,221,226,105,120,108,796	0,27602,28397,33006,34599,37996,39461,41748,43736,45607,48814,55520,59049	LMNB1	chr5:126815247-126816635(+);chr5:126816705-126818922(+)	NovelExon
chr5	126778433	126837012	transcript/351528	60	+	126778433	126837012	255,0,0	11	1.05157e+32	0,26342,27137,31746,33339,40488,42476,44347,47554,54260,57789	LMNB1	chr5:126778538-126804776(+)	NovelExon
chr5	126778504	126836448	transcript/350676	60	+	126778504	126836448	255,0,0	11	5.62157e+32	0,26271,27066,31675,33268,40417,42405,44276,47483,54189,57718	LMNB1	chr5:126779066-126804776(+)	NovelExon
chr5	127511019	127585767	transcript/466451	0	-	127511019	127585767	255,0,0	2	646,16	0,74732	HNRNPKP1	chr5:127511665-127585752(-)	NovelExon
chr5	128114261	128189675	transcript/7339	60	+	128114261	128189675	255,0,0	26	26,96,140,111,109,128,85,152,57,108,124,102,156,100,112,141,107,80,126,48,123,112,87,136,68,3180	0,324,16805,19903,21438,24335,24562,27568,28864,33360,34492,35735,36979,38444,43791,47398,53499,57405,60279,62843,64305,66621,68593,70104,70527,72234	SLC12A2	chr5:128141981-128143126(+);chr5:128143182-128147622(+)	NovelExon
chr5	128514788	128537777	transcript/30559	60	-	128514788	128537777	255,0,0	6	3956,96,96,99,83,428	0,4484,13083,15806,21613,22561	FBN2	chr5:128518744-128519273(-)	NovelExon
chr5	128514811	128538245	transcript/17984	60	-	128514811	128538245	255,0,0	6	3933,96,96,99,83,896	0,4461,13060,15783,21590,22538	FBN2	chr5:128518744-128519273(-)	NovelExon
chr5	129460381	129738675	transcript/32277	60	+	129460381	129738675	255,0,0	23	101,166,77,173,84,158,44,106,141,151,102,131,173,128,121,81,158,154,136,205,153,178,1609	0,48695,59485,65902,67366,68138,91482,136177,160236,161816,181477,187383,188416,193924,198235,205117,219382,223738,234338,241006,243857,274550,276685	ADAMTS19	chr5:129509242-129519867(+);chr5:129519943-129526284(+)	NovelExon
chr5	129903999	129908360	transcript/296181	60	+	129903999	129908360	255,0,0	2	70284	0,4077	CHSY3	chr5:129904069-129908077(+)	NovelExon
chr5	130182651	130186623	transcript/288415	60	+	130182651	130186623	255,0,0	2	1082395	0,1577	CHSY3	chr5:130182759-130184229(+)	NovelExon
chr5	131264038	131392566	transcript/486100	60	+	131264038	131392566	255,0,0	7	128,93,169,339,102,116,649	0,23620,51937,95170,121504,126954,127879	CDC42SE2	chr5:131264166-131287659(+);chr5:131287751-131315976(+)	NovelExon
chr5	131264060	131394672	transcript/102109	60	+	131264060	131394672	255,0,0	7	106,93,169,339,102,116,2755	0,23598,51915,95148,121482,126932,127857	CDC42SE2	chr5:131264166-131287659(+);chr5:131287751-131315976(+)	NovelExon
chr5	131486747	131635199	transcript/26029	60	-	131486747	131635199	255,0,0	16	2907,204,108,165,153,159,137,178,132,144,70,28,84,57,71,238	0,5834,8805,11695,17878,18616,21323,23566,34642,61299,75230,83679,105635,116523,117875,148214	ENSG00000273217,RAPGEF6	chr5:131562047-131570427(-);chr5:131570454-131592383(-)	NovelExon
chr5	131741328	131796978	transcript/225267	60	-	131741328	131796978	255,0,0	3	2560127149	0,3235,55501	ENSG00000273217,FNIP1	chr5:131743888-131744564(-)	NovelExon
chr5	132192612	132227863	transcript/7318	60	-	132192612	132227863	255,0,0	15	468,97,3521,100,71,121,141,177,194,240,138,152,97,100,74	0,2313,2799,11135,11469,12006,12563,15095,16525,17671,21303,24584,25139,25932,35177	P4HA2	chr5:132204152-132204619(-);chr5:132204739-132205176(-);chr5:132205316-132207708(-)	NovelExon
chr5	132588844	132646084	transcript/249336	60	+	132588844	132646084	255,0,0	6	3.62072e+17	0,786,2379,44368,54723,56510	ENSG00000283782,RAD50	chr5:132591374-132633213(+);chr5:132633367-132643568(+);chr5:132644897-132645355(+)	NovelExon
chr5	132750824	132777036	transcript/208669	60	-	132750824	132777036	255,0,0	10	1354,191,133,169,97,162,187,196,121,215	0,9977,10308,10633,10975,11659,12881,13399,14584,25997	SEPTIN8	chr5:132765529-132776822(-)	NovelExon
chr5	132822143	132830893	transcript/94256	60	-	132822143	132830893	255,0,0	10	985,273,142,570,207,56,1020,147,61,300	0,1106,1479,1706,2471,2874,3019,5317,5749,8450	SHROOM1	chr5:132826182-132827461(-);chr5:132827607-132827893(-);chr5:132827953-132830594(-)	NovelExon
chr5	133955517	133968382	transcript/426607	60	-	133955517	133968382	255,0,0	3	1473,400,91	0,4103,12774	C5orf15	chr5:133956990-133959621(-);chr5:133960020-133968292(-)	NovelExon
chr5	134114408	134147971	transcript/245088	60	+	134114408	134147971	255,0,0	11	44,67,125,106,88,120,163,108,49,73,1748	0,912,1500,23650,24542,27776,28312,28584,29183,30388,31815	TCF7	chr5:134114452-134115321(+)	NovelExon
chr5	134390532	134393641	transcript/313900	60	+	134390532	134393641	255,0,0	2	2277165	0,2944	UBE2B	chr5:134392809-134393477(+)	NovelExon
chr5	134758795	134829039	transcript/93486	60	+	134758795	134829039	255,0,0	24	160,189,144,97,166,152,114,166,121,102,172,122,79,83,165,163,194,138,150,177,219,145,74,381	0,5108,8121,12107,14900,18778,22337,23125,24149,24799,25574,26669,29717,31674,36054,37192,48952,52425,52900,57634,58700,60064,68151,69863	DDX46	chr5:134783065-134783595(+);chr5:134783696-134784370(+)	NovelExon
chr5	134789348	134829294	transcript/143669	60	+	134789348	134829294	255,0,0	12	1204,165,163,194,81,138,150,177,219,145,74,636	0,5501,6639,18399,18835,21872,22347,27081,28147,29511,37598,39310	DDX46	chr5:134807941-134808184(+);chr5:134808264-134811221(+)	NovelExon
chr5	136975300	137267055	transcript/25045	60	-	136975300	137267055	255,0,0	10	3544,138,63,222,117,115,99,127,115,46	0,4031,9839,13121,17183,92414,132471,137134,165279,291709	SPOCK1	chr5:137067829-137107772(-);chr5:137107870-137112435(-)	NovelExon
chr5	138337146	138339314	transcript/576930	60	-	138337146	138339314	255,0,0	3	873,161,79	0,1644,2089	CDC25C	chr5:138338019-138338791(-);chr5:138338951-138339236(-)	NovelExon
chr5	138337146	138339348	transcript/584416	60	-	138337146	138339348	255,0,0	3	873,68,113	0,1644,2089	CDC25C	chr5:138338019-138338791(-);chr5:138338858-138339236(-)	NovelExon
chr5	138352624	138437025	transcript/3153	60	+	138352624	138437025	255,0,0	24	29,168,114,106,125,75,600,1249,202,215,153,108,128,280,257,267,172,91,131,120,140,177,135,1406	0,20049,22468,25095,26959,28891,33397,38388,40546,45553,47235,62507,64858,66328,68081,71450,72786,74350,74564,75342,77201,77624,78800,82995	KDM3B	chr5:138352653-138372674(+)	NovelExon
chr5	138753430	138934711	transcript/92748	60	+	138753430	138934711	255,0,0	20	80,18,159,107,196,167,120,270,204,81,153,93,157,201,152,111,182,106,135,910	0,1263,7117,28492,29746,56607,58752,71099,74084,132781,134059,150918,164311,171079,171825,175815,177042,177399,179147,180371	CTNNA1	chr5:138754711-138760548(+);chr5:138760706-138781923(+)	NovelExon
chr5	138753447	138935030	transcript/77720	60	+	138753447	138935030	255,0,0	19	63,48,107,196,167,120,270,204,81,153,93,157,201,152,111,182,106,135,1229	0,9990,28475,29729,56590,58735,71082,74067,132764,134042,150901,164294,171062,171808,175798,177025,177382,179130,180354	CTNNA1	chr5:138753510-138763438(+);chr5:138763485-138781923(+)	NovelExon
chr5	138753480	138934706	transcript/102846	60	+	138753480	138934706	255,0,0	19	30,123,107,196,167,120,270,204,81,153,93,157,201,152,111,182,106,135,905	0,4546,28442,29696,56557,58702,71049,74034,132731,134009,150868,164261,171029,171775,175765,176992,177349,179097,180321	CTNNA1	chr5:138753510-138758027(+);chr5:138758149-138781923(+)	NovelExon
chr5	138783329	138934711	transcript/22791	60	+	138783329	138934711	255,0,0	16	43,167,120,270,204,81,153,93,58,157,201,152,111,182,1883,910	0,26708,28853,41200,44185,102882,104160,121019,127189,134412,141180,141926,145916,147143,147500,150472	CTNNA1	chr5:138904441-138910519(+);chr5:138910576-138917742(+)	NovelExon
chr5	138875411	138934706	transcript/267324	60	+	138875411	138934706	255,0,0	13	186,81,153,93,58,157,201,152,111,182,106,135,905	0,10800,12078,28937,35107,42330,49098,49844,53834,55061,55418,57166,58390	CTNNA1	chr5:138904441-138910519(+);chr5:138910576-138917742(+)	NovelExon
chr5	138875426	138934312	transcript/321339	60	+	138875426	138934312	255,0,0	13	312,81,153,93,58,157,201,152,111,182,106,135,511	0,10785,12063,28922,35092,42315,49083,49829,53819,55046,55403,57151,58375	CTNNA1	chr5:138904441-138910519(+);chr5:138910576-138917742(+)	NovelExon
chr5	139274102	139330434	transcript/52017	60	+	139274102	139330434	255,0,0	20	59,30,82,79,99,123,1089,62,42,113,53,126,126,168,132,44,370,223,122,1090	0,2018,4224,4948,17480,19350,33136,40572,41594,41973,42950,43493,44805,45231,47795,48360,48495,51337,52060,55242	MATR3,SNHG4	chr5:139279129-139291583(+);chr5:139291681-139293453(+)	NovelExon
chr5	139341866	139369716	transcript/509146	60	+	139341866	139369716	255,0,0	5	114,48,164,180,984	0,18195,21892,22697,26866	PAIP2	chr5:139341980-139360062(+);chr5:139360109-139363759(+)	NovelExon
chr5	139561492	139632226	transcript/584445	60	+	139561492	139632226	255,0,0	7	323,64,32,78,106,94,306	0,38879,53093,53204,53368,61875,70428	UBE2D2	chr5:139623461-139631921(+)	NovelExon
chr5	140785558	140822184	transcript/64101	60	-	140785558	140822184	255,0,0	3	3224,247,87	0,9484,36539	ENSG00000279726	chr5:140788782-140795043(-);chr5:140795289-140822098(-)	NovelExon
chr5	140785559	140828513	transcript/64190	60	-	140785559	140828513	255,0,0	3	3223219163	0,9445,42791	ENSG00000279726	chr5:140788782-140795005(-);chr5:140795223-140828351(-)	NovelExon
chr5	140785560	140795161	transcript/80858	60	-	140785560	140795161	255,0,0	2	3222119	0,9482	ENSG00000279726	chr5:140788782-140795043(-)	NovelExon
chr5	140785562	140801513	transcript/72626	60	-	140785562	140801513	255,0,0	3	3231,219,57	0,9442,15894	ENSG00000279726	chr5:140788793-140795005(-);chr5:140795223-140801457(-)	NovelExon
chr5	140785562	140807381	transcript/2122	60	-	140785562	140807381	255,0,0	5	1371,7,1141,2638,126	0,10046,10571,15428,21693	ENSG00000279726	chr5:140786933-140795609(-);chr5:140795615-140796134(-);chr5:140797274-140800991(-);chr5:140803628-140807256(-)	NovelExon
chr5	140793765	140828036	transcript/34443	60	-	140793765	140828036	255,0,0	4	17361012461144	0,7225,7431,34127	ENSG00000279726	chr5:140795501-140800991(-);chr5:140803657-140827893(-)	NovelExon
chr5	140799933	140808076	transcript/48535	60	-	140799933	140808076	255,0,0	4	115854113881102	0,1259,2336,7041	ENSG00000279726	chr5:140801091-140801193(-);chr5:140801733-140802270(-);chr5:140803657-140806975(-)	NovelExon
chr5	140843409	140846322	transcript/467440	60	+	140843409	140846322	255,0,0	2	3061444	0,1469	PCDHA8	chr5:140843715-140844879(+)	NovelExon
chr5	141483650	141512970	transcript/343777	60	+	141483650	141512970	255,0,0	4	177,59,89,2024	0,11156,21742,27296	PCDHGA1,PCDHGA10,PCDHGA11,PCDHGA12,PCDHGA2,PCDHGA3,PCDHGA4,PCDHGA5,PCDHGA6,PCDHGA7,PCDHGA8,PCDHGA9,PCDHGB1,PCDHGB2,PCDHGB3,PCDHGB4,PCDHGB5,PCDHGB6,PCDHGB7,PCDHGC3,PCDHGC4,PCDHGC5	chr5:141483827-141494807(+)	NovelExon
chr5	141620882	141637551	transcript/396583	60	-	141620882	141637551	255,0,0	15	655,158,80,59,90,65,74,81,134,56,57,82,143,83,140	0,4325,4802,5130,5311,7010,7231,7676,8290,8801,8977,9161,13928,15665,16529	HDAC3	chr5:141636630-141637412(-)	NovelExon
chr5	141862652	141878868	transcript/77262	60	-	141862652	141878868	255,0,0	3	2775863127	0,5916,16089	PCDH1	chr5:141869431-141878742(-)	NovelExon
chr5	141923901	141940150	transcript/175458	60	+	141923901	141940150	255,0,0	13	71,115,118,148,159,86,97,143,159,93,103,160,1630	0,679,1508,4249,5680,6087,6276,9357,10338,10592,12874,13296,14619	DELE1	chr5:141934586-141936776(+);chr5:141936878-141937198(+)	NovelExon
chr5	141969110	141989179	transcript/180656	60	+	141969110	141989179	255,0,0	11	57,174,160,98,152,528,229,173,131,243,1084	0,1593,4472,5061,5693,9192,11012,14269,15692,18622,18985	RNF14	chr5:141973742-141974172(+);chr5:141974269-141974804(+);chr5:141987975-141988096(+)	NovelExon
chr5	141969124	141988039	transcript/421747	60	+	141969124	141988039	255,0,0	9	43,174,160,98,528,229,173,131,307	0,1579,4458,5047,9178,10998,14255,15678,18608	RNF14	chr5:141973742-141974172(+);chr5:141974269-141978303(+)	NovelExon
chr5	142108824	142166091	transcript/255761	60	+	142108824	142166091	255,0,0	8	213,88,131,88,125,67,82,1851	0,22983,23387,26905,28909,31738,55057,55416	ENSG00000280047,NDFIP1	chr5:142140629-142163882(+);chr5:142163963-142164241(+)	NovelExon
chr5	142108974	142166091	transcript/301321	60	+	142108974	142166091	255,0,0	7	63,88,131,88,125,82,1851	0,22833,23237,26755,28759,54907,55266	ENSG00000280047,NDFIP1	chr5:142137858-142163882(+);chr5:142163963-142164241(+)	NovelExon
chr5	142131870	142167688	transcript/68966	60	+	142131870	142167688	255,0,0	8	25,131,88,125,67,106,82,3448	0,341,3859,5863,8692,12700,32011,32370	ENSG00000280047,NDFIP1	chr5:142144676-142163882(+);chr5:142163963-142164241(+)	NovelExon
chr5	143332581	143334235	transcript/356728	0	+	143332581	143334235	255,0,0	2	91614	0,40	RPL7P21	chr5:143332590-143332622(+)	NovelExon
chr5	143332581	143334721	transcript/507946	0	+	143332581	143334721	255,0,0	3	9624770	0,40,1370	RPL7P21	chr5:143332590-143332622(+);chr5:143333245-143333952(+)	NovelExon
chr5	143332582	143333766	transcript/541686	0	+	143332582	143333766	255,0,0	2	71145	0,39	RPL7P21	chr5:143332589-143332622(+)	NovelExon
chr5	143332583	143334716	transcript/358383	0	+	143332583	143334716	255,0,0	2	72095	0,38	RPL7P21	chr5:143332590-143332622(+)	NovelExon
chr5	146113910	146182623	transcript/77763	60	-	146113910	146182623	255,0,0	33	401,133,96,105,111,111,141,141,91,184,64,58,213,139,83,66,86,78,141,54,77,88,226,68,64,113,162,138,81,88,119,116,62	0,6460,8581,10071,12524,14761,15067,16107,17108,18987,21690,26293,28961,29501,30356,30561,30713,35711,37951,39263,39823,39982,43492,43817,45496,46463,50399,54217,57999,58776,63636,64062,68651	LARS1	chr5:146177665-146177973(-);chr5:146178088-146182562(-)	NovelExon
chr5	147235064	147387854	transcript/331535	60	+	147235064	147387854	255,0,0	13	135,148,56,152,174,38,90,98,117,126,129,61,904	0,4474,43059,44182,88833,107941,116000,126452,135589,138104,140025,145190,151886	STK32A	chr5:147375218-147380255(+);chr5:147380315-147386951(+)	NovelExon
chr5	147390809	147447433	transcript/20938	60	-	147390809	147447433	255,0,0	14	3314,163,180,171,142,157,121,69,81,62,165,185,89,65	0,4749,6856,8272,9882,10730,14800,17918,21798,22786,24899,27637,34065,56559	DPYSL3	chr5:147424963-147447369(-)	NovelExon
chr5	147390813	147453633	transcript/17309	60	-	147390813	147453633	255,0,0	15	3310,163,180,171,142,157,121,69,81,62,165,185,89,127,85	0,4745,6852,8268,9878,10726,14796,17914,21794,22782,24895,27633,34061,56555,62735	DPYSL3	chr5:147424963-147447369(-);chr5:147447495-147453549(-)	NovelExon
chr5	147390813	147453907	transcript/12463	60	-	147390813	147453907	255,0,0	15	3310,163,180,171,142,157,121,69,81,62,165,185,89,127,359	0,4745,6852,8268,9878,10726,14796,17914,21794,22782,24895,27633,34061,56555,62735	DPYSL3	chr5:147424963-147447369(-);chr5:147447495-147453549(-)	NovelExon
chr5	147393373	147453695	transcript/267028	60	-	147393373	147453695	255,0,0	15	750,163,180,171,142,157,121,69,81,62,165,185,89,127,147	0,2185,4292,5708,7318,8166,12236,15354,19234,20222,22335,25073,31501,53995,60175	DPYSL3	chr5:147424963-147447369(-);chr5:147447495-147453549(-)	NovelExon
chr5	147591149	147782518	transcript/136461	60	-	147591149	147782518	255,0,0	23	537,71,66,204,78,69,66,54,99,99,63,84,129,120,57,141,147,99,210,498,277,86,63	0,10591,21156,26761,29516,32471,37601,38543,40263,41530,45072,45815,48482,49554,50558,52908,53700,57226,59188,69798,80528,140515,191306	JAKMIP2	chr5:147671954-147731665(-);chr5:147731750-147782456(-)	NovelExon
chr5	149494135	149551374	transcript/60004	60	-	149494135	149551374	255,0,0	12	2725,55,149,107,75,79,140,84,99,127,107,533	0,10545,11311,12891,15743,17658,18934,23658,26154,30909,55939,56706	CSNK1A1	chr5:149496860-149504681(-);chr5:149504735-149505447(-)	NovelExon
chr5	149494921	149551381	transcript/144900	60	-	149494921	149551381	255,0,0	11	1939,55,149,107,75,79,140,99,127,107,540	0,9759,10525,12105,14957,16872,18148,25368,30123,55153,55920	CSNK1A1,ENSG00000230551	chr5:149496860-149504681(-);chr5:149504735-149505447(-)	NovelExon
chr5	149495985	149551424	transcript/313499	60	-	149495985	149551424	255,0,0	11	875,55,149,107,75,79,140,99,127,107,583	0,8695,9461,11041,13893,15808,17084,24304,29059,54089,54856	CSNK1A1,ENSG00000230551	chr5:149496860-149504681(-);chr5:149504735-149505447(-)	NovelExon
chr5	149496007	149550061	transcript/469657	60	-	149496007	149550061	255,0,0	9	853,149,107,75,79,140,99,127,54	0,9439,11019,13871,15786,17062,24282,29037,54000	CSNK1A1,ENSG00000230551	chr5:149525171-149550008(-)	NovelExon
chr5	149496501	149551396	transcript/436103	60	-	149496501	149551396	255,0,0	11	359,55,149,107,75,79,140,99,127,107,555	0,8179,8945,10525,13377,15292,16568,23788,28543,53573,54340	CSNK1A1,ENSG00000230551	chr5:149496860-149504681(-);chr5:149504735-149505447(-)	NovelExon
chr5	150062586	150113365	transcript/16028	60	-	150062586	150113365	255,0,0	8	8,8,160,137,285,258,229,105	0,2811,14689,15525,17465,18180,23792,50674	CSF1R	chr5:150062594-150065398(-);chr5:150065405-150077276(-)	NovelExon
chr5	150708747	150759006	transcript/75501	60	-	150708747	150759006	255,0,0	14	2615,121,98,108,55,74,110,113,74,108,44,179,71,148	0,5244,6817,9528,10968,14159,21883,22296,22668,24620,33366,44731,47669,50111	DCTN4	chr5:150711362-150713992(-);chr5:150714112-150715565(-)	NovelExon
chr5	151101108	151157758	transcript/260614	60	-	151101108	151157758	255,0,0	27	399,123,59,48,96,94,18,54,80,91,114,95,82,79,59,123,59,96,94,57,80,91,114,95,91,43,79	0,2461,4136,5266,7346,8644,9518,16018,16649,18191,21038,21808,23177,25293,27072,28298,30122,31367,31985,33318,35147,36122,37569,38244,39044,46775,56571	ANXA6	chr5:151105303-151106375(-);chr5:151106422-151108455(-)	NovelExon
chr5	151447582	151553649	transcript/192852	60	+	151447582	151553649	255,0,0	12	231,148,91,89,96,85,219,99,167,170,43,1505	0,11205,15970,16931,17491,19616,20124,26090,29007,31737,91670,104562	SLC36A1	chr5:151479489-151539253(+);chr5:151539295-151552145(+)	NovelExon
chr5	151924746	152270441	transcript/577417	60	+	151924746	152270441	255,0,0	6	123,151,251,127,25,182	0,21892,22798,104234,278884,345513	ENSG00000293808,LINC01933	chr5:151924869-151946639(+);chr5:152029107-152203631(+);chr5:152203655-152270260(+)	NovelExon
chr5	154039320	154057433	transcript/17069	60	+	154039320	154057433	255,0,0	3	1784614514	0,10236,13599	MFAP3	chr5:154039498-154049557(+)	NovelExon
chr5	154190131	154419023	transcript/86352	60	+	154190131	154419023	255,0,0	12	5.81031e+35	0,104684,107809,139440,186145,190296,196181,213972,219409,222757,225651,226682	GALNT10	chr5:154190189-154294816(+);chr5:154376462-154380428(+)	NovelExon
chr5	154451695	154456152	transcript/365328	60	+	154451695	154456152	255,0,0	3	1805135253	0,2832,4204	SAP30L	chr5:154453500-154454528(+);chr5:154454662-154455900(+)	NovelExon
chr5	157266083	157395587	transcript/1476	60	+	157266083	157395587	255,0,0	33	112,140,90,128,78,73,102,182,97,129,105,92,118,120,126,167,148,154,157,97,77,109,120,200,88,144,91,131,73,95,239,148,2755	0,19255,20935,27154,28699,29295,30589,34631,36710,38154,41677,43659,45580,48260,48885,53678,54571,57837,59398,60087,61889,64658,67243,72973,74986,92921,94198,95384,116506,117181,123105,124437,126749	CYFIP2	chr5:157287108-157293238(+);chr5:157293365-157294783(+);chr5:157294860-157295379(+);chr5:157295451-157296673(+)	NovelExon
chr5	157266092	157393205	transcript/43888	60	+	157266092	157393205	255,0,0	32	103,140,90,78,102,182,97,129,105,92,118,120,126,167,148,154,157,97,77,109,120,200,88,144,91,131,73,95,239,148,34,373	0,19246,20926,28690,30580,34622,36701,38145,41668,43650,45571,48251,48876,53669,54562,57828,59389,60078,61880,64649,67234,72964,74977,92912,94189,95375,116497,117172,123096,124428,125690,126740	CYFIP2	chr5:157390668-157391783(+);chr5:157391816-157392833(+)	NovelExon
chr5	157266097	157393207	transcript/44457	60	+	157266097	157393207	255,0,0	32	98,140,90,78,102,182,97,129,105,92,118,120,126,167,148,154,157,97,77,109,120,200,88,144,91,131,73,95,239,148,34,375	0,19241,20921,28685,30575,34617,36696,38140,41663,43645,45566,48246,48871,53664,54557,57823,59384,60073,61875,64644,67229,72959,74972,92907,94184,95370,116492,117167,123091,124423,125685,126735	CYFIP2	chr5:157390668-157391783(+);chr5:157391816-157392833(+)	NovelExon
chr5	157266142	157312523	transcript/446591	60	+	157266142	157312523	255,0,0	12	442,140,90,78,102,182,97,129,105,96,84,178	0,19196,20876,28640,30530,34572,36651,38095,41618,43600,45555,46203	CYFIP2	chr5:157309838-157311698(+);chr5:157311781-157312346(+)	NovelExon
chr5	157266242	157393206	transcript/32585	60	+	157266242	157393206	255,0,0	32	342,140,90,78,102,182,97,129,105,45,92,118,120,126,167,148,154,157,97,77,109,120,200,88,144,91,131,73,95,239,148,374	0,19096,20776,28540,30430,34472,36551,37995,41518,42282,43500,45421,48101,48726,53519,54412,57678,59239,59928,61730,64499,67084,72814,74827,92762,94039,95225,116347,117022,122946,124278,126590	CYFIP2	chr5:157307865-157308525(+);chr5:157308569-157309743(+)	NovelExon
chr5	157311663	157395587	transcript/10453	60	+	157311663	157395587	255,0,0	22	118,120,126,167,148,154,157,97,77,109,120,200,88,144,91,131,73,95,239,148,34,2755	0,2680,3305,8098,8991,12257,13818,14507,16309,19078,21663,27393,29406,47341,48618,49804,70926,71601,77525,78857,80119,81169	CYFIP2	chr5:157390668-157391783(+);chr5:157391816-157392833(+)	NovelExon
chr5	157320651	157395587	transcript/23269	60	+	157320651	157395587	255,0,0	18	151,154,157,97,77,109,120,200,88,144,91,131,73,95,239,148,36,2755	0,3269,4830,5519,7321,10090,12675,18405,20418,38353,39630,40816,61938,62613,68537,69869,71129,72181	CYFIP2	chr5:157390668-157391781(+);chr5:157391816-157392833(+)	NovelExon
chr5	157323958	157393202	transcript/301584	60	+	157323958	157393202	255,0,0	17	116,157,97,77,109,120,200,88,144,91,131,73,95,239,148,34,370	0,1523,2212,4014,6783,9368,15098,17111,35046,36323,37509,58631,59306,65230,66562,67824,68874	CYFIP2	chr5:157390668-157391783(+);chr5:157391816-157392833(+)	NovelExon
chr5	157323960	157393207	transcript/293884	60	+	157323960	157393207	255,0,0	17	114,157,97,77,109,120,200,88,144,91,68,131,73,95,239,148,375	0,1521,2210,4012,6781,9366,15096,17109,35044,36321,36594,37507,58629,59304,65228,66560,68872	CYFIP2	chr5:157360372-157360555(+);chr5:157360622-157361468(+)	NovelExon
chr5	157339083	157393207	transcript/368753	60	+	157339083	157393207	255,0,0	11	173,88,144,91,131,73,95,239,148,34,375	0,1986,19921,21198,22384,43506,44181,50105,51437,52699,53749	CYFIP2	chr5:157390668-157391783(+);chr5:157391816-157392833(+)	NovelExon
chr5	157482745	157509367	transcript/274086	60	-	157482745	157509367	255,0,0	14	801,225,85,145,109,78,205,109,196,90,178,140,85,67	0,5519,6356,7564,8869,9089,10227,11941,14148,16827,20057,22923,24310,26555	ADAM19	chr5:157483546-157488265(-)	NovelExon
chr5	158676904	158840114	transcript/13841	60	-	158676904	158840114	255,0,0	10	3206,195,180,178,66,89,127,134,142,86	0,31074,35249,36065,37212,54164,100508,119440,146271,163124	EBF1	chr5:158680110-158707979(-);chr5:158796478-158823176(-)	NovelExon
chr5	158695918	159052922	transcript/40405	60	-	158695918	159052922	255,0,0	12	3224,195,180,178,66,89,127,134,142,82,123,144	0,12060,16235,17051,18198,35150,81494,100426,127257,144110,259279,356860	EBF1	chr5:158796478-158823176(-);chr5:158840110-158955198(-);chr5:158955320-159052779(-)	NovelExon
chr5	158695920	159100279	transcript/12493	60	-	158695920	159100279	255,0,0	12	3222,195,180,178,66,89,127,131,142,76,7,114	0,12058,16233,17049,18196,35148,81492,100424,127255,144108,290783,404245	EBF1	chr5:158840104-158986704(-);chr5:158986710-159100166(-)	NovelExon
chr5	158695920	159100285	transcript/181196	60	-	158695920	159100285	255,0,0	13	411,233,195,180,178,66,89,127,134,142,74,7,120	0,2162,12058,16233,17049,18196,35148,81492,100424,127255,144108,290783,404245	EBF1	chr5:158696331-158698083(-);chr5:158698315-158707979(-);chr5:158796478-158823176(-);chr5:158840102-158986704(-);chr5:158986710-159100166(-)	NovelExon
chr5	158696930	159100327	transcript/34969	60	-	158696930	159100327	255,0,0	12	2212,69,195,180,178,66,89,127,131,19,7,162	0,10637,11048,15223,16039,17186,34138,80482,99414,126245,289773,403235	EBF1	chr5:158823194-158986704(-);chr5:158986710-159100166(-)	NovelExon
chr5	158696930	159100345	transcript/38096	60	-	158696930	159100345	255,0,0	11	2212,195,180,178,66,89,127,131,22,7,180	0,11048,15223,16039,17186,34138,80482,99414,126269,289773,403235	EBF1	chr5:158823221-158986704(-);chr5:158986710-159100166(-)	NovelExon
chr5	158696931	159052839	transcript/124190	60	-	158696931	159052839	255,0,0	12	2211,195,180,178,66,89,127,134,142,82,123,61	0,11047,15222,16038,17185,34137,80481,99413,126244,143097,258266,355847	EBF1	chr5:158796478-158823176(-);chr5:158840110-158955198(-);chr5:158955320-159052779(-)	NovelExon
chr5	158696934	159100269	transcript/41627	60	-	158696934	159100269	255,0,0	11	2208,195,180,178,66,89,127,134,15,7,104	0,11044,15219,16035,17182,34134,80478,99410,126265,289769,403231	EBF1	chr5:158796478-158823200(-);chr5:158823214-158986704(-);chr5:158986710-159100166(-)	NovelExon
chr5	158696934	159100271	transcript/36977	60	-	158696934	159100271	255,0,0	13	2208,69,195,180,178,66,89,127,134,142,74,7,106	0,10633,11044,15219,16035,17182,34134,80478,99410,126241,143094,289769,403231	EBF1	chr5:158796478-158823176(-);chr5:158840102-158986704(-);chr5:158986710-159100166(-)	NovelExon
chr5	158696934	159100312	transcript/60295	60	-	158696934	159100312	255,0,0	11	2208,195,180,178,66,89,127,131,19,7,147	0,11044,15219,16035,17182,34134,80478,99410,126241,289769,403231	EBF1	chr5:158823194-158986704(-);chr5:158986710-159100166(-)	NovelExon
chr5	158696934	159100325	transcript/34997	60	-	158696934	159100325	255,0,0	12	2208,69,195,180,178,66,89,127,131,19,7,160	0,10633,11044,15219,16035,17182,34134,80478,99410,126241,289769,403231	EBF1	chr5:158823194-158986704(-);chr5:158986710-159100166(-)	NovelExon
chr5	158696934	159100327	transcript/38696	60	-	158696934	159100327	255,0,0	11	2208,195,180,178,66,89,127,131,19,7,162	0,11044,15219,16035,17182,34134,80478,99410,126241,289769,403231	EBF1	chr5:158823194-158986704(-);chr5:158986710-159100166(-)	NovelExon
chr5	158696934	159100327	transcript/39566	60	-	158696934	159100327	255,0,0	11	2208,195,180,178,66,89,127,131,19,7,162	0,11044,15219,16035,17182,34134,80478,99410,126241,289769,403231	EBF1	chr5:158823194-158986704(-);chr5:158986710-159100166(-)	NovelExon
chr5	158696934	159100339	transcript/38444	60	-	158696934	159100339	255,0,0	12	2208,195,180,178,66,89,127,134,142,74,7,174	0,11044,15219,16035,17182,34134,80478,99410,126241,143094,289769,403231	EBF1	chr5:158796478-158823176(-);chr5:158840102-158986704(-);chr5:158986710-159100166(-)	NovelExon
chr5	158696934	159100345	transcript/37255	60	-	158696934	159100345	255,0,0	11	2208,195,180,178,66,89,127,131,19,7,180	0,11044,15219,16035,17182,34134,80478,99410,126241,289769,403231	EBF1	chr5:158823194-158986704(-);chr5:158986710-159100166(-)	NovelExon
chr5	158698428	159100327	transcript/172232	60	-	158698428	159100327	255,0,0	11	714,195,180,178,66,89,127,131,19,7,162	0,9550,13725,14541,15688,32640,78984,97916,124747,288275,401737	EBF1	chr5:158823194-158986704(-);chr5:158986710-159100166(-)	NovelExon
chr5	158698685	158840114	transcript/270098	60	-	158698685	158840114	255,0,0	11	457,69,195,180,178,66,58,89,127,142,86	0,8882,9293,13468,14284,15431,28801,32383,78727,124490,141343	EBF1	chr5:158714182-158727487(-);chr5:158727544-158731069(-);chr5:158777539-158823176(-)	NovelExon
chr5	158698685	159100317	transcript/213911	43	-	158698685	159100317	255,0,0	11	457,195,180,178,66,89,127,131,22,7,152	0,9293,13468,14284,15431,32383,78727,97659,124514,288018,401480	EBF1	chr5:158823221-158986704(-);chr5:158986710-159100166(-)	NovelExon
chr5	158698686	159099686	transcript/286291	60	-	158698686	159099686	255,0,0	17	456,195,180,178,66,89,127,131,142,82,123,69,74,56,64,157,342	0,9292,13467,14283,15430,32382,78726,97658,124489,141342,256511,374709,385979,396933,397656,398287,400658	EBF1	chr5:158840110-158955198(-);chr5:158955320-159073396(-)	NovelExon
chr5	158698686	159100237	transcript/210467	42	-	158698686	159100237	255,0,0	12	456,69,195,180,178,66,89,127,131,19,13,72	0,8881,9292,13467,14283,15430,32382,78726,97658,124489,288011,401479	EBF1	chr5:158823194-158986698(-);chr5:158986710-159100166(-)	NovelExon
chr5	158698686	159100285	transcript/203954	46	-	158698686	159100285	255,0,0	12	456,69,195,180,178,66,89,127,131,19,7,120	0,8881,9292,13467,14283,15430,32382,78726,97658,124489,288017,401479	EBF1	chr5:158823194-158986704(-);chr5:158986710-159100166(-)	NovelExon
chr5	158698686	159100313	transcript/211155	43	-	158698686	159100313	255,0,0	11	456,195,180,178,66,89,127,131,19,7,148	0,9292,13467,14283,15430,32382,78726,97658,124489,288017,401479	EBF1	chr5:158823194-158986704(-);chr5:158986710-159100166(-)	NovelExon
chr5	158698686	159100317	transcript/202922	54	-	158698686	159100317	255,0,0	13	456,69,195,180,178,66,89,127,134,142,74,7,152	0,8881,9292,13467,14283,15430,32382,78726,97658,124489,141342,288017,401479	EBF1	chr5:158796478-158823176(-);chr5:158840102-158986704(-);chr5:158986710-159100166(-)	NovelExon
chr5	158698686	159100322	transcript/207377	44	-	158698686	159100322	255,0,0	11	456,195,180,178,66,89,127,131,19,7,157	0,9292,13467,14283,15430,32382,78726,97658,124489,288017,401479	EBF1	chr5:158823194-158986704(-);chr5:158986710-159100166(-)	NovelExon
chr5	158698686	159100322	transcript/209344	44	-	158698686	159100322	255,0,0	11	456,195,180,178,66,89,127,131,19,7,157	0,9292,13467,14283,15430,32382,78726,97658,124489,288017,401479	EBF1	chr5:158823194-158986704(-);chr5:158986710-159100166(-)	NovelExon
chr5	158698686	159100324	transcript/200902	47	-	158698686	159100324	255,0,0	12	456,69,195,180,178,66,89,127,131,22,7,159	0,8881,9292,13467,14283,15430,32382,78726,97658,124513,288017,401479	EBF1	chr5:158823221-158986704(-);chr5:158986710-159100166(-)	NovelExon
chr5	158698686	159100324	transcript/229668	36	-	158698686	159100324	255,0,0	11	456,69,195,178,66,89,127,131,31,7,159	0,8881,9292,14283,15430,32382,78726,97658,124489,288017,401479	EBF1	chr5:158823206-158986704(-);chr5:158986710-159100166(-)	NovelExon
chr5	158698686	159100326	transcript/222486	43	-	158698686	159100326	255,0,0	11	456,195,180,178,66,89,127,131,22,7,161	0,9292,13467,14283,15430,32382,78726,97658,124513,288017,401479	EBF1	chr5:158823221-158986704(-);chr5:158986710-159100166(-)	NovelExon
chr5	158698686	159100327	transcript/212977	40	-	158698686	159100327	255,0,0	11	456,195,180,178,66,89,127,134,31,7,162	0,9292,13467,14283,15430,32382,78726,97658,124513,288017,401479	EBF1	chr5:158796478-158823200(-);chr5:158823230-158986704(-);chr5:158986710-159100166(-)	NovelExon
chr5	158698686	159100327	transcript/281355	60	-	158698686	159100327	255,0,0	12	456,195,180,178,66,89,127,134,142,74,7,162	0,9292,13467,14283,15430,32382,78726,97658,124489,141342,288017,401479	EBF1	chr5:158796478-158823176(-);chr5:158840102-158986704(-);chr5:158986710-159100166(-)	NovelExon
chr5	158698686	159100339	transcript/222582	44	-	158698686	159100339	255,0,0	11	456,195,180,178,66,89,127,131,22,7,174	0,9292,13467,14283,15430,32382,78726,97658,124513,288017,401479	EBF1	chr5:158823221-158986704(-);chr5:158986710-159100166(-)	NovelExon
chr5	158698686	159100347	transcript/203553	52	-	158698686	159100347	255,0,0	12	456,195,180,178,66,89,127,134,142,74,7,182	0,9292,13467,14283,15430,32382,78726,97658,124489,141342,288017,401479	EBF1	chr5:158796478-158823176(-);chr5:158840102-158986704(-);chr5:158986710-159100166(-)	NovelExon
chr5	158698686	159100348	transcript/203147	51	-	158698686	159100348	255,0,0	12	456,195,180,178,66,89,127,134,142,74,7,183	0,9292,13467,14283,15430,32382,78726,97658,124489,141342,288017,401479	EBF1	chr5:158796478-158823176(-);chr5:158840102-158986704(-);chr5:158986710-159100166(-)	NovelExon
chr5	158698686	159100348	transcript/203447	52	-	158698686	159100348	255,0,0	12	456,195,180,178,66,89,127,134,142,74,7,183	0,9292,13467,14283,15430,32382,78726,97658,124489,141342,288017,401479	EBF1	chr5:158796478-158823176(-);chr5:158840102-158986704(-);chr5:158986710-159100166(-)	NovelExon
chr5	158698686	159100348	transcript/204186	46	-	158698686	159100348	255,0,0	11	456,195,180,178,66,89,127,131,19,7,183	0,9292,13467,14283,15430,32382,78726,97658,124489,288017,401479	EBF1	chr5:158823194-158986704(-);chr5:158986710-159100166(-)	NovelExon
chr5	158698686	159100348	transcript/224502	37	-	158698686	159100348	255,0,0	11	456,69,195,178,66,89,127,131,31,7,183	0,8881,9292,14283,15430,32382,78726,97658,124489,288017,401479	EBF1	chr5:158823206-158986704(-);chr5:158986710-159100166(-)	NovelExon
chr5	158698687	159100317	transcript/202169	47	-	158698687	159100317	255,0,0	12	455,69,195,180,178,66,89,127,131,22,7,152	0,8880,9291,13466,14282,15429,32381,78725,97657,124512,288016,401478	EBF1	chr5:158823221-158986704(-);chr5:158986710-159100166(-)	NovelExon
chr5	158698687	159100327	transcript/200928	48	-	158698687	159100327	255,0,0	12	455,69,195,180,178,66,89,127,131,22,7,162	0,8880,9291,13466,14282,15429,32381,78725,97657,124512,288016,401478	EBF1	chr5:158823221-158986704(-);chr5:158986710-159100166(-)	NovelExon
chr5	159068897	159100324	transcript/135499	60	-	159068897	159100324	255,0,0	7	2225,69,74,56,64,157,980	0,4498,15768,26722,27445,28076,30447	EBF1	chr5:159071122-159073396(-)	NovelExon
chr5	159073393	159091537	transcript/118758	60	-	159073393	159091537	255,0,0	3	71,74,106	0,11272,18038	EBF1	chr5:159084739-159091432(-)	NovelExon
chr5	159073393	159095897	transcript/403581	60	-	159073393	159095897	255,0,0	4	71,74,56,116	0,11272,22226,22388	EBF1	chr5:159095675-159095782(-)	NovelExon
chr5	159073393	159095955	transcript/101257	60	-	159073393	159095955	255,0,0	4	71,74,56,174	0,11272,22226,22388	EBF1	chr5:159095675-159095782(-)	NovelExon
chr5	159073393	159095978	transcript/111705	60	-	159073393	159095978	255,0,0	4	71,74,56,93	0,11272,22226,22492	EBF1	chr5:159095675-159095886(-)	NovelExon
chr5	159073393	159096026	transcript/106189	60	-	159073393	159096026	255,0,0	4	71,74,56,141	0,11272,22226,22492	EBF1	chr5:159095675-159095886(-)	NovelExon
chr5	159073393	159096869	transcript/100903	60	-	159073393	159096869	255,0,0	5	71,74,56,64,115	0,11272,22226,22949,23361	EBF1	chr5:159096406-159096755(-)	NovelExon
chr5	159073393	159100769	transcript/48501	60	-	159073393	159100769	255,0,0	7	71,74,56,64,157,119,418	0,11272,22226,22949,23580,25951,26958	EBF1	chr5:159099463-159100352(-)	NovelExon
chr5	159100559	159108751	transcript/338011	60	+	159100559	159108751	255,0,0	4	279,75,72,1885	0,1750,4465,6307	ENSG00000279204,LINC02202	chr5:159102384-159105025(+);chr5:159105096-159106867(+)	NovelExon
chr5	159157410	159208811	transcript/94020	60	-	159157410	159208811	255,0,0	11	1625,357,148,183,141,176,236,92,109,223,466	0,3855,5521,11462,12268,16572,19221,24549,37305,46023,50935	RNF145	chr5:159203656-159208346(-)	NovelExon
chr5	159157410	159209559	transcript/90721	60	-	159157410	159209559	255,0,0	12	1625,357,148,183,141,176,236,92,94,109,223,329	0,3855,5521,11462,12268,16572,19221,24549,33015,37305,46023,51820	RNF145	chr5:159182051-159190426(-);chr5:159190519-159194716(-)	NovelExon
chr5	159442479	159620507	transcript/336680	60	+	159442479	159620507	255,0,0	4	109,74,943,1164	0,2170,133624,176864	ENSG00000249738	chr5:159442588-159444650(+);chr5:159444723-159576104(+);chr5:159577046-159619344(+)	NovelExon
chr5	160061802	160118881	transcript/143024	60	-	160061802	160118881	255,0,0	6	1871,195,111,120,965,77	0,13186,16255,18848,31298,57002	PWWP2A	chr5:160063673-160074989(-);chr5:160075183-160078058(-)	NovelExon
chr5	160077515	160117396	transcript/323234	60	-	160077515	160117396	255,0,0	4	653,965,70,708	0,15585,31029,39173	PWWP2A	chr5:160108614-160116689(-)	NovelExon
chr5	163392303	163491940	transcript/229959	60	+	163392303	163491940	255,0,0	14	17,64,87,101,75,179,149,215,117,153,100,177,163,829	0,77462,78881,79059,80875,81075,81753,83154,86380,90716,90964,91765,98086,98808	HMMR	chr5:163392320-163469766(+);chr5:163478800-163483020(+)	NovelExon
chr5	166979258	167085664	transcript/579560	60	+	166979258	167085664	255,0,0	3	265115652	0,93983,105754	TENM2	chr5:167073356-167085013(+)	NovelExon
chr5	167573976	167729686	transcript/113295	60	+	167573976	167729686	255,0,0	2	50,58	0,155652	TENM2	chr5:167574026-167729629(+)	NovelExon
chr5	168397163	168469751	transcript/83467	60	+	168397163	168469751	255,0,0	21	74,77,80,130,147,74,243,90,536,109,81,87,193,153,92,133,165,93,234,125,801	0,560,2324,9034,11343,12758,17184,24844,26369,30869,31543,32973,34088,44518,47330,56804,58192,63486,67565,70676,71787	WWC1	chr5:168397237-168397724(+)	NovelExon
chr5	168556958	168568760	transcript/507214	60	-	168556958	168568760	255,0,0	7	663,126,124,46,177,254,115	0,2073,4434,4932,6930,9054,11687	PANK3	chr5:168561516-168561891(-);chr5:168561936-168563889(-)	NovelExon
chr5	168768546	168844856	transcript/287486	60	-	168768546	168844856	255,0,0	10	1214,164,144,72,72,72,142,164,72,273	0,4234,5688,17360,21013,26960,37899,48753,54713,76037	SLIT3	chr5:168769760-168772781(-)	NovelExon
chr5	169702041	170083374	transcript/19459	60	+	169702041	170083374	255,0,0	39	162,125,73,104,184,98,90,101,135,109,71,107,149,96,99,95,79,101,59,149,86,157,41,91,120,90,105,142,82,103,87,177,84,138,128,172,121,143,579	0,261,9893,10078,11986,12318,14171,15342,16615,45354,57663,59477,101016,138715,281026,283786,294044,306455,306646,316918,325821,332357,334473,339013,339971,343774,345468,348214,353263,354624,355538,365468,367095,373905,375668,376933,378121,379800,380754	DOCK2	chr5:169702203-169702303(+);chr5:169702427-169711935(+);chr5:170055386-170056666(+)	NovelExon
chr5	170504200	170736624	transcript/397635	60	+	170504200	170736624	255,0,0	9	433,132,125,70,71,108,105,63,866	0,79485,214557,216120,217632,218512,228599,229635,231558	KCNIP1	chr5:170504633-170583686(+);chr5:170583817-170718758(+)	NovelExon
chr5	170793175	170814044	transcript/186610	60	+	170793175	170814044	255,0,0	8	46,68,218,83,138,153,188,2089	0,1055,2032,4290,12540,15424,16392,18780	GABRP	chr5:170793221-170794231(+)	NovelExon
chr5	170862025	170972971	transcript/302282	60	+	170862025	170972971	255,0,0	14	26,147,91,167,66,105,166,74,147,173,194,106,136,770	0,16071,19780,30361,34024,47635,48943,52141,56687,57415,62331,91571,106216,110176	RANBP17	chr5:170914240-170918713(+);chr5:170968377-170972202(+)	NovelExon
chr5	171080752	171300007	transcript/202732	60	+	171080752	171300007	255,0,0	15	90,74,81,64,109,104,89,108,83,215,139,167,99,128,1246	0,89377,90453,102414,102569,118917,124771,132878,141005,160175,161929,184928,213130,215134,218009	RANBP17	chr5:171080842-171170130(+)	NovelExon
chr5	171080759	171300014	transcript/240333	60	+	171080759	171300014	255,0,0	13	83,74,81,64,109,104,89,207,139,167,99,128,1253	0,89370,90446,102407,102562,118910,124764,160176,161922,184921,213123,215127,218002	RANBP17	chr5:171080842-171170130(+);chr5:171205612-171240936(+)	NovelExon
chr5	171167134	171299176	transcript/445154	60	+	171167134	171299176	255,0,0	12	83,74,104,89,108,83,215,139,167,99,128,415	0,2995,32535,38389,46496,54623,73793,75547,98546,126748,128752,131627	RANBP17	chr5:171167217-171170130(+);chr5:171170203-171199670(+)	NovelExon
chr5	171305980	171308898	transcript/227263	60	-	171305980	171308898	255,0,0	2	2811,34	0,2884	ENSG00000275038	chr5:171308791-171308865(-)	NovelExon
chr5	171388112	171406724	transcript/558563	60	+	171388112	171406724	255,0,0	10	153,80,120,94,107,65,58,87,102,328	0,1938,3192,3593,4597,4801,12040,12726,17189,18284	NPM1	chr5:171388265-171390051(+)	NovelExon
chr5	171388137	171410875	transcript/552063	60	+	171388137	171410875	255,0,0	11	128,80,120,94,107,65,58,87,102,75,349	0,1913,3167,3568,4572,4776,12015,12701,17164,19562,22389	NPM1	chr5:171388265-171390051(+)	NovelExon
chr5	171388147	171410882	transcript/551826	60	+	171388147	171410882	255,0,0	11	118,80,120,94,107,65,58,87,102,75,356	0,1903,3157,3558,4562,4766,12005,12691,17154,19552,22379	NPM1	chr5:171388265-171390051(+)	NovelExon
chr5	171861549	172006500	transcript/46339	60	-	171861549	172006500	255,0,0	13	2552,187,79,111,119,250,119,138,91,187,226,247,43	0,7060,8179,9198,11322,14735,16461,29917,37454,38364,49022,66271,144908	FBXW11	chr5:171910797-171927821(-);chr5:171928067-172006458(-)	NovelExon
chr5	171861624	171914961	transcript/64589	60	-	171861624	171914961	255,0,0	13	2477,187,79,111,119,250,119,138,91,187,226,63,31	0,6985,8104,9123,11247,14660,16386,29842,37379,38289,48947,52718,53306	FBXW11	chr5:171914405-171914931(-)	NovelExon
chr5	171861711	172006638	transcript/51923	60	-	171861711	172006638	255,0,0	14	2390,187,79,111,119,250,119,138,91,187,226,63,128,181	0,6898,8017,9036,11160,14573,16299,29755,37292,38202,48860,52631,114464,144746	FBXW11	chr5:171914405-171976176(-);chr5:171976303-172006458(-)	NovelExon
chr5	171861711	172040084	transcript/14317	60	-	171861711	172040084	255,0,0	14	2390,187,79,111,119,250,119,138,91,187,226,63,129,154	0,6898,8017,9036,11160,14573,16299,29755,37292,38202,48860,52631,173834,178219	FBXW11	chr5:171914405-172035546(-);chr5:172035674-172039931(-)	NovelExon
chr5	172209645	172283978	transcript/220651	60	-	172209645	172283978	255,0,0	3	2582237114	0,24476,74219	UBTD2	chr5:172234358-172283865(-)	NovelExon
chr5	172209670	172284068	transcript/221243	60	-	172209670	172284068	255,0,0	3	2557,237,68	0,24451,74330	UBTD2	chr5:172234358-172284001(-)	NovelExon
chr5	172209671	172283197	transcript/224145	60	-	172209671	172283197	255,0,0	3	2556,237,88	0,24450,73438	UBTD2	chr5:172234358-172283110(-)	NovelExon
chr5	172834314	172952680	transcript/168315	60	+	172834314	172952680	255,0,0	12	119,122,62,73,95,125,173,105,61,101,123,1972	0,45077,54384,62687,75352,80399,81203,89690,92194,98121,100873,116394	ERGIC1	chr5:172834433-172879392(+);chr5:172879513-172888699(+)	NovelExon
chr5	175692576	175732339	transcript/476154	60	-	175692576	175732339	255,0,0	6	1057,38,148,52,133,216	0,2008,2608,3869,4588,39547	ENSG00000306371	chr5:175693633-175694585(-);chr5:175694622-175695185(-);chr5:175695332-175696446(-);chr5:175696497-175697165(-);chr5:175697297-175732124(-)	NovelExon
chr5	175692576	175968218	transcript/42365	60	-	175692576	175968218	255,0,0	8	1471,38,2110,74,101,162,157,277	0,2008,2608,89318,268474,268696,274534,275365	ENSG00000306371,THOC3	chr5:175694622-175695185(-);chr5:175697294-175781895(-);chr5:175781968-175961051(-);chr5:175961434-175967111(-)	NovelExon
chr5	175704428	175968274	transcript/389430	60	-	175704428	175968274	255,0,0	7	1002,74,101,162,205,157,333	0,77466,256622,256844,260522,262682,263513	THOC3	chr5:175705430-175781895(-);chr5:175781968-175961051(-)	NovelExon
chr5	175775483	175968278	transcript/528371	60	-	175775483	175968278	255,0,0	7	361,74,101,162,205,157,337	0,6411,185567,185789,189467,191627,192458	THOC3	chr5:175775844-175781895(-);chr5:175781968-175961051(-)	NovelExon
chr5	175775487	175968075	transcript/49165	60	-	175775487	175968075	255,0,0	7	3409,74,101,162,205,157,130	0,6407,185563,185785,189463,191623,192458	THOC3	chr5:175778896-175781895(-);chr5:175781968-175961051(-);chr5:175967267-175967946(-)	NovelExon
chr5	175781893	175968291	transcript/527257	60	-	175781893	175968291	255,0,0	6	7.51012e+16	0,179157,179379,183057,185217,186048	THOC3	chr5:175781968-175961051(-)	NovelExon
chr5	176110304	176238323	transcript/40823	0	-	176110304	176238323	255,0,0	7	3520,132,149,121,98,180,210	0,10155,11253,11728,16527,20977,127809	ENSG00000251458,ENSG00000283235	chr5:176113824-176120460(-);chr5:176120591-176121558(-);chr5:176121706-176122033(-);chr5:176122153-176126832(-);chr5:176131461-176238114(-)	NovelExon
chr5	176110305	176122216	transcript/45593	0	-	176110305	176122216	255,0,0	3	3519132659	0,10154,11252	ENSG00000251458	chr5:176113824-176120460(-);chr5:176120591-176121558(-)	NovelExon
chr5	176448379	176510064	transcript/32787	60	+	176448379	176510064	255,0,0	13	91,118,53,69,135,77,139,86,92,178,172,144,3297	0,3865,4796,30808,37975,40571,43814,45619,45804,48106,50534,51623,58388	FAF2	chr5:176448470-176452245(+);chr5:176452362-176453176(+);chr5:176453228-176479188(+)	NovelExon
chr5	176448384	176510073	transcript/29621	60	+	176448384	176510073	255,0,0	13	86,123,132,69,135,77,139,86,92,178,172,144,3306	0,3855,4712,30803,37970,40566,43809,45614,45799,48101,50529,51618,58383	FAF2	chr5:176448470-176452240(+);chr5:176452362-176453097(+);chr5:176453228-176479188(+)	NovelExon
chr5	176526707	176543514	transcript/122253	60	-	176526707	176543514	255,0,0	12	570,1689,100,122,88,125,162,33,168,126,151,254	0,694,2580,2815,3023,3374,3874,4140,4755,5296,5658,16553	RNF44	chr5:176527277-176527402(-);chr5:176530880-176531463(-);chr5:176532516-176543261(-)	NovelExon
chr5	176526714	176543490	transcript/97079	60	-	176526714	176543490	255,0,0	11	2376,100,122,88,125,162,174,168,126,151,230	0,2573,2808,3016,3367,3867,4133,4748,5289,5651,16546	RNF44	chr5:176532516-176543261(-)	NovelExon
chr5	176526944	176536730	transcript/118595	60	-	176526944	176536730	255,0,0	11	2146,100,122,88,125,162,165,168,126,151,268	0,2343,2578,2786,3137,3637,3903,4518,5059,5421,9518	RNF44	chr5:176531012-176531463(-);chr5:176532516-176536463(-)	NovelExon
chr5	176527280	176536650	transcript/172110	60	-	176527280	176536650	255,0,0	11	1810,100,122,88,125,162,165,168,126,151,188	0,2007,2242,2450,2801,3301,3567,4182,4723,5085,9182	RNF44	chr5:176531012-176531463(-);chr5:176532516-176536463(-)	NovelExon
chr5	176590935	176597029	transcript/3005	60	-	176590935	176597029	255,0,0	2	6205340	0,754	GPRIN1	chr5:176591555-176591690(-)	NovelExon
chr5	176647483	176669373	transcript/179276	60	+	176647483	176669373	255,0,0	3	2191852697	0,14220,19193	TSPAN17	chr5:176647702-176661704(+);chr5:176661888-176666677(+)	NovelExon
chr5	176904916	177006535	transcript/420121	60	-	176904916	177006535	255,0,0	14	576,37,64,172,94,154,104,77,62,106,125,85,155,103	0,1094,2197,3606,6394,38418,46557,51042,53176,64684,65825,70479,77552,101516	UIMC1	chr5:176911404-176943335(-);chr5:176982623-177006433(-)	NovelExon
chr5	176998636	177006722	transcript/437101	60	-	176998636	177006722	255,0,0	2	3601399	0,6687	UIMC1	chr5:176998996-177005324(-)	NovelExon
chr5	177022729	177098119	transcript/33195	60	+	177022729	177098119	255,0,0	23	184,104,93,94,90,223,111,1104,81,167,124,191,139,194,96,122,111,191,123,71,138,106,593	0,18396,19048,39328,41782,56652,63426,66820,68015,68208,68955,69591,69916,70408,70676,70924,72600,72803,73327,73557,73874,74562,74797	FGFR4,ZNF346	chr5:177079604-177086156(+);chr5:177086266-177089550(+)	NovelExon
chr5	177307210	177311900	transcript/543931	60	-	177307210	177311900	255,0,0	8	493,184,71,136,115,30,106,140	0,570,1744,1936,3215,3457,4168,4550	MXD3	chr5:177307964-177308955(-);chr5:177309025-177309147(-);chr5:177309282-177310426(-)	NovelExon
chr5	177307212	177312276	transcript/557138	60	-	177307212	177312276	255,0,0	7	491,184,115,30,106,97,156	0,568,3213,3455,4166,4548,4908	MXD3	chr5:177311857-177312121(-)	NovelExon
chr5	177457231	177473917	transcript/335775	60	-	177457231	177473917	255,0,0	15	272,103,650,171,124,60,64,152,78,147,75,113,56,87,61	0,423,826,1866,3200,3412,9540,9679,10023,10249,10511,10876,11612,16204,16625	DBN1	chr5:177473522-177473857(-)	NovelExon
chr5	177496352	177516237	transcript/446517	60	+	177496352	177516237	255,0,0	3	1913131253	0,7005,18632	PDLIM7-AS1	chr5:177503670-177514985(+)	NovelExon
chr5	177600144	177610272	transcript/452891	60	+	177600144	177610272	255,0,0	7	116,97,363,226,84,105,733	0,3659,4034,7157,8394,8765,9395	B4GALT7	chr5:177600260-177603804(+);chr5:177603900-177604179(+)	NovelExon
chr5	177672335	177727856	transcript/40823	55	+	177672335	177727856	255,0,0	7	209,180,98,121,149,132,3519	0,34370,38926,43670,44118,45217,52002	ENSG00000249849	chr5:177706885-177711262(+);chr5:177711359-177716006(+);chr5:177716126-177716454(+)	NovelExon
chr5	177875527	177986179	transcript/123448	60	+	177875527	177986179	255,0,0	11	333,157,205,162,101,155,240,54,207,1584,223	0,1004,3116,6841,7124,74781,76189,82081,107125,108757,110429	ENSG00000170089,ENSG00000291113	chr5:177957662-177982653(+);chr5:177982859-177984285(+);chr5:177985868-177985957(+)	NovelExon
chr5	178113320	178122400	transcript/315823	60	+	178113320	178122400	255,0,0	6	8.32164e+16	0,235,6233,6857,7777,8153	N4BP3	chr5:178113403-178113556(+)	NovelExon
chr5	178711591	178730659	transcript/273000	60	-	178711591	178730659	255,0,0	6	2030,96,127,124,84,104	0,13784,15407,15613,17398,18964	ENSG00000285978,ZNF354A	chr5:178727125-178727205(-);chr5:178727328-178728990(-)	NovelExon
chr5	178711594	178730669	transcript/276439	60	-	178711594	178730669	255,0,0	6	2027,96,127,104,84,114	0,13781,15404,15630,17395,18961	ENSG00000285978,ZNF354A	chr5:178727125-178727225(-);chr5:178727328-178728990(-)	NovelExon
chr5	178711622	178730663	transcript/277930	60	-	178711622	178730663	255,0,0	6	1999,96,127,124,84,108	0,13753,15376,15582,17367,18933	ENSG00000285978,ZNF354A	chr5:178727125-178727205(-);chr5:178727328-178728990(-)	NovelExon
chr5	178750779	178811278	transcript/233845	60	-	178750779	178811278	255,0,0	10	1712,105,42,206,203,51,70,135,81,105	0,3263,15354,16350,21649,23718,24487,25362,46751,60394	AACSP1	chr5:178752491-178754043(-);chr5:178754147-178766134(-)	NovelExon
chr5	178860025	178888143	transcript/217576	60	+	178860025	178888143	255,0,0	7	102,84,98,127,96,1810,535	0,971,5287,6218,6950,22683,27583	ZNF354B	chr5:178861080-178865313(+);chr5:178865410-178866244(+);chr5:178884518-178887609(+)	NovelExon
chr5	178895912	178933209	transcript/271543	60	+	178895912	178933209	255,0,0	6	62,97,136,90,146,1973	0,2666,16671,17069,20652,35324	ZFP2	chr5:178895974-178898579(+);chr5:178898675-178912584(+)	NovelExon
chr5	178895912	178933410	transcript/231879	60	+	178895912	178933410	255,0,0	6	62,97,136,90,146,2174	0,2666,16671,17069,20652,35324	ZFP2	chr5:178895974-178898579(+);chr5:178898675-178912584(+)	NovelExon
chr5	179550560	179577858	transcript/511022	60	+	179550560	179577858	255,0,0	6	3.19174e+17	0,9464,11986,16900,18741,26636	RUFY1	chr5:179569425-179577197(+)	NovelExon
chr5	179559813	179610011	transcript/192354	60	+	179559813	179610011	255,0,0	18	385,118,102,124,408,62,66,70,102,117,168,98,120,130,95,49,78,636	0,2733,7647,9488,15427,17261,21133,25982,29732,31811,33664,35052,36748,38878,42078,46062,47768,49562	RUFY1	chr5:179569425-179575241(+);chr5:179575648-179577075(+)	NovelExon
chr5	179807017	179837252	transcript/423807	60	+	179807017	179837252	255,0,0	8	106,96,230,142,81,215,196,817	0,15940,16840,17164,18128,26014,26569,29418	SQSTM1	chr5:179807123-179822958(+)	NovelExon
chr5	179807034	179813754	transcript/348881	60	+	179807034	179813754	255,0,0	2	892181	0,4539	SQSTM1	chr5:179807123-179811574(+)	NovelExon
chr5	179807034	179814954	transcript/130699	60	+	179807034	179814954	255,0,0	2	893381	0,4539	SQSTM1	chr5:179807123-179811574(+)	NovelExon
chr5	179807034	179833411	transcript/563765	60	+	179807034	179833411	255,0,0	7	89,109,96,230,142,81,380	0,4539,15923,16823,17147,18111,25997	SQSTM1	chr5:179807123-179811574(+)	NovelExon
chr5	179807034	179837252	transcript/394923	60	+	179807034	179837252	255,0,0	9	89,109,96,230,142,81,215,196,817	0,4539,15923,16823,17147,18111,25997,26552,29401	SQSTM1	chr5:179807123-179811574(+)	NovelExon
chr5	179807037	179837253	transcript/398469	60	+	179807037	179837253	255,0,0	9	86,109,103,230,142,81,215,196,818	0,4536,15920,16820,17144,18108,25994,26549,29398	SQSTM1	chr5:179807123-179811574(+);chr5:179823060-179823858(+)	NovelExon
chr5	179807058	179837252	transcript/376622	60	+	179807058	179837252	255,0,0	10	65,130,109,96,230,142,81,215,196,817	0,3839,4515,15899,16799,17123,18087,25973,26528,29377	SQSTM1	chr5:179807123-179810898(+);chr5:179811027-179811574(+)	NovelExon
chr5	179807065	179836571	transcript/541490	60	+	179807065	179836571	255,0,0	9	58,109,96,230,142,81,215,196,136	0,4508,15892,16792,17116,18080,25966,26521,29370	SQSTM1	chr5:179807123-179811574(+)	NovelExon
chr5	180313866	180317092	transcript/163301	60	+	180313866	180317092	255,0,0	2	433148	0,78	ENSG00000297119	chr5:180313909-180313945(+)	NovelExon
chr5	180493957	180576819	transcript/31657	60	+	180493957	180576819	255,0,0	14	284,104,114,187,86,61,105,69,158,155,155,231,203,2832	0,1694,35317,55973,59428,60862,70531,70717,71862,73130,73891,75152,77272,80030	CNOT6	chr5:180494241-180495652(+);chr5:180495755-180529275(+);chr5:180553471-180554820(+);chr5:180554880-180564489(+)	NovelExon
chr5	180494491	180578352	transcript/339792	60	+	180494491	180578352	255,0,0	14	272,114,187,86,17,90,69,158,155,155,231,203,481,31	0,34783,55439,58894,60372,69997,70183,71328,72596,73357,74618,76738,79496,83830	CNOT6	chr5:180553471-180554864(+);chr5:180554880-180564489(+);chr5:180574468-180578322(+)	NovelExon
chr5	180494525	180576828	transcript/39466	60	+	180494525	180576828	255,0,0	13	238,114,187,86,61,105,69,102,155,155,231,203,2841	0,34749,55405,58860,60294,69963,70149,71350,72562,73323,74584,76704,79462	CNOT6	chr5:180553471-180554820(+);chr5:180554880-180564489(+);chr5:180564743-180565876(+)	NovelExon
chr5	180549998	180576826	transcript/56455	60	+	180549998	180576826	255,0,0	11	119,86,135,105,69,158,155,155,231,203,2839	0,3387,10477,14490,14676,15821,17089,17850,19111,21231,23989	CNOT6	chr5:180553471-180560476(+);chr5:180560610-180564489(+)	NovelExon
chr5	180847615	180861236	transcript/153652	60	-	180847615	180861236	255,0,0	6	467,2340,73,111,161,18	0,1538,4372,5559,12912,13603	ZFP62	chr5:180852060-180853175(-);chr5:180853285-180860528(-);chr5:180860688-180861219(-)	NovelExon
chr5	181281363	181302072	transcript/355922	58	+	181281363	181302072	255,0,0	7	249,162,215,66,57,527,893	0,1978,9211,10309,12531,13683,19816	ENSG00000274525,RNU6-705P,TRIM52-AS1	chr5:181283503-181290575(+);chr5:181290789-181291673(+);chr5:181295573-181301180(+)	NovelExon
chr5	181283155	181303287	transcript/193296	60	+	181283155	181303287	255,0,0	6	87,162,66,57,527,2108	0,186,8517,10739,11891,18024	ENSG00000274525,RNU6-705P,TRIM52-AS1	chr5:181283242-181283342(+);chr5:181295573-181301180(+)	NovelExon
chr5	181290573	181464622	transcript/259900	0	+	181290573	181464622	255,0,0	4	216,57,135,1816	0,3321,171636,172233	ENSG00000307079,TRIM52-AS1	chr5:181290789-181293895(+);chr5:181293951-181462210(+)	NovelExon
chr5	181290573	181464653	transcript/233330	0	+	181290573	181464653	255,0,0	4	216,57,135,1847	0,3321,171636,172233	ENSG00000307079,TRIM52-AS1	chr5:181290789-181293895(+);chr5:181293951-181462210(+)	NovelExon
chr5	181290573	181464897	transcript/163496	0	+	181290573	181464897	255,0,0	5	216,202,57,135,2091	0,1099,3321,171636,172233	ENSG00000274525,ENSG00000307079,TRIM52-AS1	chr5:181290789-181291673(+);chr5:181291874-181293895(+);chr5:181293951-181462210(+)	NovelExon
chr5	181290573	181464897	transcript/167249	0	+	181290573	181464897	255,0,0	5	216,66,57,135,2091	0,1099,3321,171636,172233	ENSG00000274525,ENSG00000307079,TRIM52-AS1	chr5:181290789-181291673(+);chr5:181293951-181462210(+)	NovelExon
chr5	181290573	181472740	transcript/140640	0	+	181290573	181472740	255,0,0	7	216,57,105,135,1536,85,778	0,3321,59564,171636,172233,178780,181389	ENSG00000307079,TRIM52-AS1	chr5:181290789-181293895(+);chr5:181293951-181350138(+);chr5:181350242-181462210(+)	NovelExon
chr5	181290573	181474521	transcript/185341	22	+	181290573	181474521	255,0,0	4	216,57,1889,391	0,3321,181389,183557	ENSG00000307079,TRIM52-AS1	chr5:181290789-181293895(+);chr5:181293951-181471963(+);chr5:181473851-181474131(+)	NovelExon
chr5	181290641	181464902	transcript/225821	0	+	181290641	181464902	255,0,0	6	148,207,57,105,135,2096	0,1031,3253,59496,171568,172165	ENSG00000274525,ENSG00000307079,TRIM52-AS1	chr5:181290789-181291673(+);chr5:181291879-181293895(+);chr5:181293951-181350138(+);chr5:181350242-181462210(+)	NovelExon
chr5	181293892	181337585	transcript/278805	0	+	181293892	181337585	255,0,0	3	59408869	0,662,42824	TRIM52-AS1	chr5:181293951-181294555(+);chr5:181294962-181336717(+)	NovelExon
chr5	181320424	181328873	transcript/424312	0	+	181320424	181328873	255,0,0	4	705332611065	0,3477,4910,7384	ENSG00000238035,ENSG00000291218	chr5:181320494-181323902(+);chr5:181324434-181325335(+);chr5:181325595-181327809(+)	NovelExon
chr5	181325093	181328872	transcript/126984	0	+	181325093	181328872	255,0,0	2	13392242	0,1537	ENSG00000291218	chr5:181326432-181326631(+)	NovelExon
chr5	181325192	181328068	transcript/246131	0	+	181325192	181328068	255,0,0	2	13661414	0,1462	ENSG00000291218	chr5:181326558-181326655(+)	NovelExon
chr5	181325608	181328161	transcript/318345	0	+	181325608	181328161	255,0,0	2	9501507	0,1046	ENSG00000291218	chr5:181326558-181326655(+)	NovelExon
chr5	181326012	181328873	transcript/276964	0	+	181326012	181328873	255,0,0	2	4202243	0,618	ENSG00000291218	chr5:181326432-181326631(+)	NovelExon
chr6	423096	425871	transcript/288232	60	-	423096	425871	255,0,0	3	1312,6,1267	0,1426,1508	ENSG00000297823	chr6:424408-424523(-);chr6:424528-424605(-)	NovelExon
chr6	423096	426342	transcript/178067	60	-	423096	426342	255,0,0	2	12231947	0,1299	ENSG00000297823	chr6:424319-424396(-)	NovelExon
chr6	513419	693131	transcript/144791	60	-	513419	693131	255,0,0	24	698,142,117,67,62,60,81,62,122,158,66,125,126,119,103,82,146,81,125,114,127,177,161,113	0,19049,35755,40434,41807,42534,43064,49364,50613,51125,51444,59100,63337,79049,84601,85440,85660,96678,104291,106010,116415,119521,124281,179599	EXOC2	chr6:514117-532469(-)	NovelExon
chr6	513419	693141	transcript/232674	60	-	513419	693141	255,0,0	18	698,62,122,158,66,125,126,119,103,82,146,81,125,114,127,177,161,123	0,49364,50613,51125,51444,59100,63337,79049,84601,85440,85660,96678,104291,106010,116415,119521,124281,179599	EXOC2	chr6:514117-562784(-)	NovelExon
chr6	548071	693122	transcript/143683	60	-	548071	693122	255,0,0	23	882,117,67,62,60,81,62,122,158,66,125,126,119,103,82,146,81,125,114,127,177,161,104	0,1103,5782,7155,7882,8412,14712,15961,16473,16792,24448,28685,44397,49949,50788,51008,62026,69639,71358,81763,84869,89629,144947	EXOC2	chr6:548953-549175(-)	NovelExon
chr6	581791	693115	transcript/350752	60	-	581791	693115	255,0,0	12	898,119,103,82,146,81,125,114,127,177,161,97	0,10677,16229,17068,17288,28306,35919,37638,48043,51149,55909,111227	EXOC2	chr6:582689-592469(-)	NovelExon
chr6	692535	887423	transcript/128790	60	+	692535	887423	255,0,0	6	79,175,1790,224,93,1062	0,21178,175887,181215,182436,193826	ENSG00000271727	chr6:713888-868423(+);chr6:870212-873751(+);chr6:873974-874972(+);chr6:875064-886362(+)	NovelExon
chr6	1909072	2120023	transcript/75575	60	-	1909072	2120023	255,0,0	6	9.15128e+18	0,21030,50794,51701,206698,208396	GMDS	chr6:1909987-1930103(-)	NovelExon
chr6	2483090	2502201	transcript/190564	60	+	2483090	2502201	255,0,0	2	18821111	0,18000	GMDS-DT	chr6:2484972-2501091(+)	NovelExon
chr6	2764730	2785744	transcript/533789	60	+	2764730	2785744	255,0,0	5	128,230,156,80,738	0,14532,18675,19593,20276	WRNIP1	chr6:2764858-2779263(+)	NovelExon
chr6	2766526	2785744	transcript/447596	60	+	2766526	2785744	255,0,0	7	123,192,242,230,156,80,738	0,2164,3593,12736,16879,17797,18480	WRNIP1	chr6:2766649-2768691(+)	NovelExon
chr6	3068517	3094476	transcript/65799	60	+	3068517	3094476	255,0,0	10	144,224,157,138,229,150,77,434,1383,637	0,8246,9261,12461,14567,16741,21063,22140,23133,25322	RIPK1	chr6:3091091-3091651(+);chr6:3093033-3093840(+)	NovelExon
chr6	3118667	3153196	transcript/468099	60	+	3118667	3153196	255,0,0	8	1.80104e+23	0,4989,8574,10377,18694,21718,28811,33820	BPHL	chr6:3140509-3147479(+);chr6:3147586-3152488(+)	NovelExon
chr6	4021407	4064978	transcript/72362	60	+	4021407	4064978	255,0,0	22	59,1197,174,156,82,211,74,91,148,138,154,124,115,152,87,274,133,46,87,204,46,178	0,10151,15989,19364,21079,22405,25767,27608,28324,30549,31312,34145,34913,35628,37320,39005,39607,40247,40805,41149,41666,43393	PRP4K	chr6:4052873-4055553(+);chr6:4055676-4056321(+)	NovelExon
chr6	4037471	4064982	transcript/145281	60	+	4037471	4064982	255,0,0	17	99,156,82,211,74,91,148,138,154,124,115,152,87,735,645,46,182	0,3300,5015,6341,9703,11544,12260,14485,15248,18081,18849,19564,21256,22941,24183,25602,27329	PRP4K	chr6:4052873-4055553(+);chr6:4055676-4056321(+)	NovelExon
chr6	4776869	4955538	transcript/159366	60	+	4776869	4955538	255,0,0	7	8.06673e+20	0,114843,158645,160695,166676,175396,177028	CDYL	chr6:4776949-4891713(+)	NovelExon
chr6	5261523	5919243	transcript/263347	60	+	5261523	5919243	255,0,0	13	137,132,161,152,19,523,143,130,104,88,77,209,632	0,169517,283656,351645,442101,560258,572173,601718,617761,617951,619198,655590,657088	ENSG00000233064,FARS2	chr6:5261660-5431041(+);chr6:5613320-5703625(+);chr6:5703643-5821782(+);chr6:5822304-5833697(+);chr6:5833839-5863242(+);chr6:5863371-5879285(+);chr6:5879388-5879475(+);chr6:5879562-5880722(+);chr6:5880798-5917114(+);chr6:5917322-5918612(+)	NovelExon
chr6	5998000	6004881	transcript/375981	60	-	5998000	6004881	255,0,0	3	1204145818	0,4352,6063	NRN1	chr6:6002497-6004064(-)	NovelExon
chr6	5998001	6004191	transcript/522327	60	-	5998001	6004191	255,0,0	3	1203145128	0,4351,6062	NRN1	chr6:6002497-6004064(-)	NovelExon
chr6	7268308	7313201	transcript/445916	60	-	7268308	7313201	255,0,0	8	846,121,79,77,263,88,113,160	0,2198,29614,30438,33001,35241,41608,44733	SSR1	chr6:7269154-7270507(-);chr6:7270627-7297923(-)	NovelExon
chr6	7287563	7313155	transcript/156014	60	-	7287563	7313155	255,0,0	10	2368,15,94,79,77,76,263,88,113,114	0,7524,7828,10359,11183,11732,13746,15986,22353,25478	SSR1	chr6:7298823-7299296(-);chr6:7299371-7301310(-)	NovelExon
chr6	7287569	7313097	transcript/165508	60	-	7287569	7313097	255,0,0	10	2362,15,94,79,77,76,263,88,113,56	0,7518,7822,10353,11177,11726,13740,15980,22347,25472	SSR1	chr6:7298823-7299296(-);chr6:7299371-7301310(-)	NovelExon
chr6	7389801	7417896	transcript/251302	60	+	7389801	7417896	255,0,0	18	272,253,205,91,70,43,93,113,81,87,138,104,107,66,120,54,153,566	0,2915,3297,5251,6901,8896,11156,12801,13015,14139,14616,15116,15447,20584,21530,23087,24436,27529	RIOK1	chr6:7390073-7392717(+);chr6:7392969-7393099(+)	NovelExon
chr6	7389808	7418035	transcript/225198	60	+	7389808	7418035	255,0,0	18	265,253,205,91,70,43,93,113,81,87,138,104,107,66,120,54,153,705	0,2908,3290,5244,6894,8889,11149,12794,13008,14132,14609,15109,15440,20577,21523,23080,24429,27522	RIOK1	chr6:7390073-7392717(+);chr6:7392969-7393099(+)	NovelExon
chr6	7390136	7418035	transcript/297719	60	+	7390136	7418035	255,0,0	17	161,205,91,70,43,93,113,81,87,138,104,107,66,120,54,153,705	0,2962,4916,6566,8561,10821,12466,12680,13804,14281,14781,15112,20249,21195,22752,24101,27194	RIOK1	chr6:7390297-7393099(+)	NovelExon
chr6	8057399	8064414	transcript/507606	60	-	8057399	8064414	255,0,0	3	1283,83,150	0,5134,6865	BLOC1S5,BLOC1S5-TXNDC5,EEF1E1-BLOC1S5	chr6:8058682-8062534(-)	NovelExon
chr6	10396678	10413512	transcript/195780	60	-	10396678	10413512	255,0,0	7	2027,142,119,232,52,435,82	0,3769,5813,7829,10114,13222,16752	TFAP2A	chr6:10410335-10413431(-)	NovelExon
chr6	10397045	10413591	transcript/266498	60	-	10397045	10413591	255,0,0	7	1660,142,119,232,52,435,47	0,3402,5446,7462,9747,12855,16499	TFAP2A	chr6:10410335-10413545(-)	NovelExon
chr6	10556234	10628419	transcript/127241	60	+	10556234	10628419	255,0,0	4	1108,194,93,2003	0,63630,65116,70182	GCNT2	chr6:10557342-10619865(+);chr6:10620058-10621351(+)	NovelExon
chr6	10695109	10709411	transcript/508074	60	+	10695109	10709411	255,0,0	10	439,163,121,68,53,146,98,100,124,174	0,2214,7259,7462,8295,9397,9637,12305,13843,14128	PAK1IP1	chr6:10695548-10697324(+);chr6:10702489-10702572(+)	NovelExon
chr6	10695133	10711169	transcript/159983	60	+	10695133	10711169	255,0,0	10	415,166,121,75,53,146,98,100,124,1932	0,2187,7235,7431,8271,9373,9613,12281,13819,14104	PAK1IP1	chr6:10695548-10697321(+)	NovelExon
chr6	10887051	10974255	transcript/211568	60	+	10887051	10974255	255,0,0	31	84,69,138,124,101,25,86,89,35,143,53,46,93,61,146,94,128,48,145,50,130,71,70,102,107,92,100,59,62,51,304	0,4461,6815,7033,10963,11772,15625,15823,18968,20490,23096,23772,25621,25815,37444,39287,40188,41351,43318,44388,48006,55407,55625,68064,69084,71732,74253,74448,76730,85550,86900	ENSG00000272162,SYCP2L	chr6:10894208-10898015(+);chr6:10963843-10972602(+);chr6:10972652-10973952(+)	NovelExon
chr6	10887109	10974306	transcript/268663	60	+	10887109	10974306	255,0,0	28	26,69,138,120,25,86,89,35,143,53,93,61,146,94,53,48,145,50,130,71,70,102,107,92,100,59,62,355	0,4403,6757,6975,11714,15567,15765,18910,20432,23038,25563,25757,37386,39229,40020,41293,43260,44330,47948,55349,55567,68006,69026,71674,74195,74390,76672,86842	ENSG00000272162,SYCP2L	chr6:10894204-10898824(+);chr6:10926432-10927130(+);chr6:10927182-10928403(+)	NovelExon
chr6	11093803	11144571	transcript/403962	60	+	11093803	11144571	255,0,0	2	586,78	0,50690	ENSG00000293642,SMIM13	chr6:11094389-11144494(+)	NovelExon
chr6	11537644	11577419	transcript/243505	60	+	11537644	11577419	255,0,0	4	894821711989	0,248,28021,37786	TMEM170B	chr6:11537733-11537893(+)	NovelExon
chr6	11537706	11577412	transcript/204598	60	+	11537706	11577412	255,0,0	4	6681711271982	0,27959,29702,37724	TMEM170B	chr6:11565836-11567409(+);chr6:11567535-11575431(+)	NovelExon
chr6	11537762	11578801	transcript/50449	60	+	11537762	11578801	255,0,0	5	612,171,127,77,3371	0,27903,29646,36412,37668	TMEM170B	chr6:11565836-11567409(+);chr6:11567535-11574175(+);chr6:11574251-11575431(+)	NovelExon
chr6	12061076	12122878	transcript/168903	60	+	12061076	12122878	255,0,0	3	34,54,2989	0,28107,58813	HIVEP1	chr6:12061110-12089184(+)	NovelExon
chr6	13303385	13328523	transcript/499803	60	-	13303385	13328523	255,0,0	9	314,126,130,146,138,188,81,177,228	0,1676,3012,4214,13185,17522,21708,23401,24910	TBC1D7	chr6:13303699-13305062(-)	NovelExon
chr6	13303830	13328164	transcript/291008	60	-	13303830	13328164	255,0,0	8	1.35713e+24	0,2567,3769,11777,12740,17077,22956,24002	TBC1D7	chr6:13307745-13315608(-);chr6:13315713-13316571(-)	NovelExon
chr6	13574354	13614550	transcript/82504	60	+	13574354	13614550	255,0,0	10	104,159,150,134,226,88,54,124,116,2761	0,5096,9721,13976,17314,21122,22608,24677,26479,37435	SIRT5	chr6:13574458-13579451(+)	NovelExon
chr6	13621478	13710794	transcript/272509	60	-	13621478	13710794	255,0,0	14	1014,112,152,122,148,191,109,113,185,23,168,53,112,66	0,4174,10891,12952,16329,18084,19720,21000,23066,31180,35630,37301,75306,89250	RANBP9	chr6:13696896-13710729(-)	NovelExon
chr6	13621498	13710748	transcript/255202	60	-	13621498	13710748	255,0,0	14	994,112,152,122,148,191,109,113,185,168,53,112,179,20	0,4154,10871,12932,16309,18064,19700,20980,23046,35610,37281,75286,78020,89230	RANBP9	chr6:13644729-13657109(-);chr6:13696896-13699519(-);chr6:13699697-13710729(-)	NovelExon
chr6	13621498	13710797	transcript/249923	60	-	13621498	13710797	255,0,0	15	994,112,152,122,148,191,109,113,185,23,168,53,112,179,69	0,4154,10871,12932,16309,18064,19700,20980,23046,31160,35610,37281,75286,78020,89230	RANBP9	chr6:13696896-13699519(-);chr6:13699697-13710729(-)	NovelExon
chr6	13621498	13710797	transcript/281737	60	-	13621498	13710797	255,0,0	13	994,112,152,122,148,191,109,113,185,168,53,112,69	0,4154,10871,12932,16309,18064,19700,20980,23046,35610,37281,75286,89230	RANBP9	chr6:13644729-13657109(-);chr6:13696896-13710729(-)	NovelExon
chr6	13621501	13710797	transcript/293355	60	-	13621501	13710797	255,0,0	14	991,112,152,122,148,191,109,113,185,23,96,53,112,69	0,4151,10868,12929,16306,18061,19697,20977,23043,31157,35679,37278,75283,89227	RANBP9	chr6:13652681-13657181(-);chr6:13696896-13710729(-)	NovelExon
chr6	13621502	13710802	transcript/291981	60	-	13621502	13710802	255,0,0	14	990,112,152,122,148,191,109,113,185,23,168,53,112,74	0,4150,10867,12928,16305,18060,19696,20976,23042,31156,35606,37277,75282,89226	RANBP9	chr6:13696896-13710729(-)	NovelExon
chr6	13621619	13710782	transcript/321297	60	-	13621619	13710782	255,0,0	14	873,112,152,122,148,191,109,113,185,23,96,53,112,54	0,4033,10750,12811,16188,17943,19579,20859,22925,31039,35561,37160,75165,89109	RANBP9	chr6:13652681-13657181(-);chr6:13696896-13710729(-)	NovelExon
chr6	13621619	13710812	transcript/301412	60	-	13621619	13710812	255,0,0	14	873,112,152,122,148,191,109,113,185,23,168,53,112,84	0,4033,10750,12811,16188,17943,19579,20859,22925,31039,35489,37160,75165,89109	RANBP9	chr6:13696896-13710729(-)	NovelExon
chr6	13621620	13710779	transcript/268343	60	-	13621620	13710779	255,0,0	15	872,112,152,122,148,191,109,113,185,23,168,53,112,179,51	0,4032,10749,12810,16187,17942,19578,20858,22924,31038,35488,37159,75164,77898,89108	RANBP9	chr6:13696896-13699519(-);chr6:13699697-13710729(-)	NovelExon
chr6	13925069	14038106	transcript/188097	60	+	13925069	14038106	255,0,0	3	2971232575	0,67278,110462	RNF182	chr6:13925366-13992348(+);chr6:13992470-14035532(+)	NovelExon
chr6	15245486	15521327	transcript/19187	60	+	15245486	15521327	255,0,0	19	121,204,136,142,170,177,236,1039,503,93,119,71,115,106,183,131,184,108,1259	0,894,128630,164737,206519,223055,241820,250645,255420,259013,261649,261859,262853,265809,266721,267428,267752,271674,274582	JARID2	chr6:15245607-15246381(+)	NovelExon
chr6	15245509	15314315	transcript/210261	60	+	15245509	15314315	255,0,0	3	982042677	0,871,66129	JARID2	chr6:15245607-15246381(+);chr6:15246584-15311639(+)	NovelExon
chr6	15245509	15521070	transcript/39171	60	+	15245509	15521070	255,0,0	17	98,204,136,177,236,1039,503,93,119,71,115,106,183,131,184,108,1002	0,871,128607,223032,241797,250622,255397,258990,261626,261836,262830,265786,266698,267405,267729,271651,274559	JARID2	chr6:15245607-15246381(+);chr6:15374252-15468542(+)	NovelExon
chr6	15245561	15521070	transcript/27975	60	+	15245561	15521070	255,0,0	19	46,204,136,142,170,177,236,1039,503,93,119,71,115,106,183,131,184,108,1002	0,819,128555,164662,206444,222980,241745,250570,255345,258938,261574,261784,262778,265734,266646,267353,267677,271599,274507	JARID2	chr6:15245607-15246381(+)	NovelExon
chr6	15245589	15468719	transcript/185726	60	+	15245589	15468719	255,0,0	6	1.82041e+16	0,791,128527,164634,206416,222952	JARID2	chr6:15245607-15246381(+)	NovelExon
chr6	15246822	15521070	transcript/22135	60	+	15246822	15521070	255,0,0	20	20,69,303,136,142,170,177,236,1039,503,93,119,71,115,106,183,131,184,108,1002	0,107238,123702,127294,163401,205183,221719,240484,249309,254084,257677,260313,260523,261517,264473,265385,266092,266416,270338,273246	JARID2	chr6:15246842-15354061(+);chr6:15354129-15370525(+);chr6:15370827-15374117(+)	NovelExon
chr6	15247912	15521071	transcript/30947	60	+	15247912	15521071	255,0,0	18	147,136,142,170,177,236,1039,503,93,119,71,115,106,183,131,184,108,1003	0,126204,162311,204093,220629,239394,248219,252994,256587,259223,259433,260427,263383,264295,265002,265326,269248,272156	JARID2	chr6:15248059-15374117(+)	NovelExon
chr6	15248877	15468719	transcript/384541	60	+	15248877	15468719	255,0,0	6	87,72,136,142,170,178	0,31116,125239,161346,203128,219664	JARID2	chr6:15248964-15279994(+);chr6:15280065-15374117(+)	NovelExon
chr6	15354058	15521070	transcript/22295	60	+	15354058	15521070	255,0,0	19	71,303,136,142,170,177,236,1039,503,93,119,71,115,106,183,131,184,108,1002	0,16466,20058,56165,97947,114483,133248,142073,146848,150441,153077,153287,154281,157237,158149,158856,159180,163102,166010	JARID2	chr6:15354129-15370525(+);chr6:15370827-15374117(+)	NovelExon
chr6	15400827	15522021	transcript/13668	60	+	15400827	15522021	255,0,0	16	190,170,177,236,1039,503,93,119,71,115,106,183,131,184,108,1953	0,51178,67714,86479,95304,100079,103672,106308,106518,107512,110468,111380,112087,112411,116333,119241	JARID2	chr6:15401017-15452006(+)	NovelExon
chr6	15400924	15521071	transcript/46158	60	+	15400924	15521071	255,0,0	16	93,170,177,236,1039,503,93,119,71,115,106,183,131,184,108,1003	0,51081,67617,86382,95207,99982,103575,106211,106421,107415,110371,111283,111990,112314,116236,119144	JARID2	chr6:15401017-15452006(+)	NovelExon
chr6	15400929	15522026	transcript/12859	60	+	15400929	15522026	255,0,0	17	88,142,170,177,236,1039,503,93,119,71,115,106,183,131,184,108,1958	0,9294,51076,67612,86377,95202,99977,103570,106206,106416,107410,110366,111278,111985,112309,116231,119139	JARID2	chr6:15401017-15410224(+)	NovelExon
chr6	15529297	15663057	transcript/322855	60	-	15529297	15663057	255,0,0	9	1465,156,23,133,133,61,51,54,244	0,3942,63761,85969,98045,108446,122015,122789,133516	DTNBP1	chr6:15530762-15533240(-)	NovelExon
chr6	15729642	15854501	transcript/563800	60	+	15729642	15854501	255,0,0	6	1.0712e+17	0,650,94317,95933,124524,124751	ENSG00000289953	chr6:15729749-15730293(+);chr6:15730412-15823960(+);chr6:15824123-15825576(+)	NovelExon
chr6	15729642	15860920	transcript/430221	60	+	15729642	15860920	255,0,0	6	107,120,45,109,131,269	0,650,13782,95933,124779,131009	ENSG00000289953	chr6:15729749-15730293(+);chr6:15730412-15743425(+);chr6:15743469-15825576(+)	NovelExon
chr6	15729642	15950356	transcript/416846	60	+	15729642	15950356	255,0,0	8	107,120,45,109,149,131,118,766	0,650,13782,95933,124524,124779,218599,219948	ENSG00000289953	chr6:15729749-15730293(+);chr6:15730412-15743425(+);chr6:15743469-15825576(+);chr6:15948359-15949591(+)	NovelExon
chr6	15804392	15851010	transcript/268396	60	+	15804392	15851010	255,0,0	4	328,109,96,1989	0,21183,29263,44629	ENSG00000289953	chr6:15825684-15833656(+);chr6:15833751-15849022(+)	NovelExon
chr6	15804502	16124124	transcript/155822	60	+	15804502	16124124	255,0,0	5	218,109,82,7,2477	0,21073,49919,118569,317145	ENSG00000289953	chr6:15854503-15923072(+);chr6:15923078-16121648(+)	NovelExon
chr6	16759558	16760636	transcript/589616	60	-	16759558	16760636	255,0,0	2	584363	0,715	ATXN1	chr6:16760142-16760274(-)	NovelExon
chr6	17393703	17557777	transcript/206067	60	+	17393703	17557777	255,0,0	14	43,122,101,78,144,86,129,106,190,176,124,83,141,1419	0,27851,32886,69292,113465,113937,115068,120145,145565,147269,149133,149357,157760,162655	CAP2	chr6:17507726-17508772(+);chr6:17508900-17513849(+)	NovelExon
chr6	17393717	17557787	transcript/206027	60	+	17393717	17557787	255,0,0	14	29,122,101,78,144,86,129,106,190,176,124,83,141,1429	0,27837,32872,69278,113451,113923,115054,120131,145551,147255,149119,149343,157746,162641	CAP2	chr6:17507726-17508772(+);chr6:17508900-17513849(+)	NovelExon
chr6	17615038	17706915	transcript/4712	60	-	17615038	17706915	255,0,0	23	1143,169,118,273,357,885,195,618,126,88,99,138,127,53,147,54,45,117,129,140,249,223,639	0,1488,7966,9522,10769,13616,17611,22114,24900,31028,32768,34124,46614,46979,50200,53936,54254,54391,59866,60190,60483,73357,91238	NUP153	chr6:17616695-17623005(-);chr6:17623122-17624561(-)	NovelExon
chr6	17950406	17987648	transcript/120867	60	-	17950406	17987648	255,0,0	4	1796,1472,91,240	0,2422,36647,37002	KIF13A	chr6:17952202-17952829(-);chr6:17954300-17987054(-)	NovelExon
chr6	18128315	18155089	transcript/151397	60	-	18128315	18155089	255,0,0	10	2465,45,86,75,53,133,93,184,112,57	0,3817,5488,10647,11349,15280,19507,20672,25274,26717	TPMT	chr6:18149171-18153590(-);chr6:18153701-18155033(-)	NovelExon
chr6	18128315	18155131	transcript/156881	60	-	18128315	18155131	255,0,0	10	2465,45,86,41,75,53,133,93,184,99	0,3817,5488,7844,10647,11349,15280,19507,20672,26717	TPMT	chr6:18133889-18136160(-);chr6:18136200-18138963(-)	NovelExon
chr6	18129713	18154649	transcript/453178	60	-	18129713	18154649	255,0,0	9	1067,45,86,75,53,133,93,184,120	0,2419,4090,9249,9951,13882,18109,19274,24816	TPMT	chr6:18149171-18154530(-)	NovelExon
chr6	18155411	18223847	transcript/37197	60	+	18155411	18223847	255,0,0	23	160,44,100,128,90,112,117,27,39,211,185,177,75,138,172,128,132,75,117,126,123,153,1939	0,471,4471,5915,7423,10855,15951,24647,30360,32380,35785,41645,42175,45027,46074,50125,51986,52720,57076,58244,59595,62321,66497	KDM1B	chr6:18171479-18180059(+);chr6:18180085-18185772(+)	NovelExon
chr6	18155423	18223852	transcript/37397	60	+	18155423	18223852	255,0,0	23	148,44,100,128,90,112,117,27,39,211,185,177,75,138,172,128,132,75,117,126,123,153,1944	0,459,4459,5903,7411,10843,15939,24635,30348,32368,35773,41633,42163,45015,46062,50113,51974,52708,57064,58232,59583,62309,66485	KDM1B	chr6:18171479-18180059(+);chr6:18180085-18185772(+)	NovelExon
chr6	18526869	18626074	transcript/200392	60	+	18526869	18626074	255,0,0	5	892061631182347	0,8978,9302,64105,96858	MIR548A1HG	chr6:18526958-18535848(+);chr6:18591092-18623728(+)	NovelExon
chr6	18526869	18723970	transcript/252767	60	+	18526869	18723970	255,0,0	8	89,206,163,76,13,74,124,1968	0,8978,9302,139072,146026,147000,193561,195133	MIR548A1HG	chr6:18526958-18535848(+);chr6:18536334-18665942(+);chr6:18666017-18672896(+);chr6:18672908-18673870(+);chr6:18673943-18720431(+);chr6:18720554-18722003(+)	NovelExon
chr6	18526888	18582613	transcript/216236	60	+	18526888	18582613	255,0,0	4	702061632405	0,8959,9283,53320	MIR548A1HG	chr6:18526958-18535848(+);chr6:18536334-18580209(+)	NovelExon
chr6	18526888	18624500	transcript/552881	60	+	18526888	18624500	255,0,0	4	70206163773	0,8959,9283,96839	MIR548A1HG	chr6:18526958-18535848(+);chr6:18536334-18623728(+)	NovelExon
chr6	18740373	18753215	transcript/524515	60	-	18740373	18753215	255,0,0	3	1177,66,117	0,7715,12725	ENSG00000301988	chr6:18741550-18748089(-);chr6:18748154-18753099(-)	NovelExon
chr6	19296961	19325800	transcript/397478	60	-	19296961	19325800	255,0,0	6	4.19236e+17	0,4981,10087,20202,23956,28245	ENSG00000231662,LNC-LBCS	chr6:19297380-19301943(-);chr6:19302178-19307049(-);chr6:19307154-19317164(-);chr6:19317272-19320918(-);chr6:19321021-19325207(-)	NovelExon
chr6	20534471	21232397	transcript/149402	60	+	20534471	21232397	255,0,0	17	103,44,178,113,85,97,49,121,104,167,146,181,63,84,69,165,1550	0,879,11874,14121,114821,205047,224123,246673,311603,420947,465755,530576,573929,663549,664619,666638,696376	CDKAL1	chr6:21198104-21199091(+);chr6:21199159-21201110(+)	NovelExon
chr6	20534480	20957008	transcript/269356	60	+	20534480	20957008	255,0,0	11	94,44,178,113,112,85,97,49,121,104,1590	0,870,11865,14112,42565,114812,205038,224114,246664,311594,420938	CDKAL1	chr6:20548705-20577046(+);chr6:20577157-20649293(+)	NovelExon
chr6	20534491	21232401	transcript/144251	60	+	20534491	21232401	255,0,0	17	83,44,178,113,85,97,49,121,104,108,167,146,181,63,84,165,1554	0,859,11854,14101,114801,205027,224103,246653,311583,339831,420927,465735,530556,573909,663529,666618,696356	CDKAL1	chr6:20846178-20874323(+);chr6:20874430-20955419(+)	NovelExon
chr6	21740107	21755638	transcript/561063	60	+	21740107	21755638	255,0,0	5	46158126117711	0,667,2809,14592,14820	CASC15	chr6:21740153-21740775(+);chr6:21740932-21742917(+)	NovelExon
chr6	24704938	24720030	transcript/166792	60	-	24704938	24720030	255,0,0	6	1324,135,88,123,177,1491	0,3838,7186,9379,11209,13601	C6orf62	chr6:24708911-24712125(-);chr6:24712212-24714318(-)	NovelExon
chr6	25652162	25701778	transcript/490627	60	+	25652162	25701778	255,0,0	12	323,71,93,90,57,78,84,56,46,60,69,572	0,1219,9389,12780,17348,17836,27581,29788,37009,37310,38893,49044	ENSG00000290217,SCGN	chr6:25670076-25679744(+);chr6:25679827-25681951(+)	NovelExon
chr6	26214118	26217171	transcript/207556	60	-	26214118	26217171	255,0,0	2	2526365	0,2688	H2BC8	chr6:26216644-26216807(-)	NovelExon
chr6	26281053	26285130	transcript/595805	60	-	26281053	26285130	255,0,0	3	534,171,97	0,3615,3980	H4C8	chr6:26281587-26284669(-);chr6:26284839-26285034(-)	NovelExon
chr6	26634383	26659412	transcript/31213	60	-	26634383	26659412	255,0,0	4	4345,70,89,150	0,9275,24174,24879	ZNF322	chr6:26658646-26659263(-)	NovelExon
chr6	26634393	26659720	transcript/24095	60	-	26634393	26659720	255,0,0	4	4335,149,89,280	0,9067,24164,25047	ZNF322	chr6:26638728-26643461(-);chr6:26643609-26658558(-)	NovelExon
chr6	26673220	26687840	transcript/233978	0	+	26673220	26687840	255,0,0	4	1697,90,249,477	0,4392,9124,14143	ENSG00000261584,ENSG00000285571	chr6:26674917-26677613(+);chr6:26677702-26682345(+);chr6:26682593-26687364(+)	NovelExon
chr6	26677387	26687832	transcript/252800	0	+	26677387	26687832	255,0,0	4	315,99,1537,714	0,3264,5410,9731	ENSG00000261584,ENSG00000285571	chr6:26677702-26680652(+);chr6:26680750-26682798(+);chr6:26684334-26687119(+)	NovelExon
chr6	26677411	26684431	transcript/291684	0	+	26677411	26684431	255,0,0	3	291,99,2087	0,3240,4933	ENSG00000285571	chr6:26677702-26680652(+);chr6:26680750-26682345(+)	NovelExon
chr6	26813827	26825225	transcript/398502	0	-	26813827	26825225	255,0,0	3	6201051266	0,5391,10132	ENSG00000290474	chr6:26814447-26819219(-);chr6:26819323-26823960(-)	NovelExon
chr6	26813827	26883423	transcript/233978	60	-	26813827	26883423	255,0,0	6	620,105,89,1697,136,81	0,5391,10132,12916,64872,69515	ENSG00000290474,GUSBP2	chr6:26814447-26819219(-);chr6:26819323-26823960(-);chr6:26828440-26878700(-)	NovelExon
chr6	26813827	26889198	transcript/166412	0	-	26813827	26889198	255,0,0	6	620,105,1697,175,85,189	0,5391,12916,69515,71531,75182	ENSG00000290474,GUSBP2	chr6:26814447-26819219(-);chr6:26819323-26826744(-);chr6:26828440-26883343(-)	NovelExon
chr6	26813827	26956514	transcript/196063	60	-	26813827	26956514	255,0,0	10	620,105,89,1252,136,175,85,188,156,126	0,5391,10132,12916,64872,69515,71531,75182,111292,142561	ENSG00000290474,GUSBP2	chr6:26814447-26819219(-);chr6:26819323-26823960(-)	NovelExon
chr6	26813835	26824273	transcript/252800	0	-	26813835	26824273	255,0,0	4	714,1537,99,314	0,3498,7084,10124	ENSG00000290474	chr6:26814549-26817334(-);chr6:26818870-26820920(-);chr6:26821018-26823960(-)	NovelExon
chr6	26817236	26824249	transcript/291684	0	-	26817236	26824249	255,0,0	3	2087,99,290	0,3683,6723	ENSG00000290474	chr6:26819323-26820920(-);chr6:26821018-26823960(-)	NovelExon
chr6	26892815	26898551	transcript/22324	0	-	26892815	26898551	255,0,0	2	4635285	0,5451	ENSG00000290474	chr6:26897450-26898267(-)	NovelExon
chr6	26895532	26902015	transcript/45746	0	-	26895532	26902015	255,0,0	3	2481,8,1819	0,3019,4664	ENSG00000290474	chr6:26898013-26898552(-);chr6:26898559-26900197(-)	NovelExon
chr6	27019882	27023926	transcript/479070	60	+	27019882	27023926	255,0,0	3	773135718	0,2551,3326	LINC00240	chr6:27020655-27022434(+);chr6:27022568-27023209(+)	NovelExon
chr6	27404013	27473048	transcript/40893	60	-	27404013	27473048	255,0,0	9	3169,217,112,71,96,127,68,146,320	0,3274,3729,6252,52812,53269,63839,68274,68715	ENSG00000271755,ZNF184	chr6:27407182-27407288(-);chr6:27407504-27407743(-);chr6:27407854-27410266(-);chr6:27410336-27456826(-)	NovelExon
chr6	27893937	28035753	transcript/426227	60	+	27893937	28035753	255,0,0	6	44,69,195,172,211,1181	0,113759,114694,115027,122896,140635	OR2W2P	chr6:27893981-28007697(+);chr6:28007765-28008632(+);chr6:28008826-28008965(+);chr6:28009136-28016834(+);chr6:28017044-28034573(+)	NovelExon
chr6	28378782	28383338	transcript/269622	60	-	28378782	28383338	255,0,0	3	2089,419,75	0,3408,4481	ZSCAN12	chr6:28382609-28383264(-)	NovelExon
chr6	28378819	28383406	transcript/280437	60	-	28378819	28383406	255,0,0	3	2052,419,78	0,3371,4509	ZSCAN12	chr6:28382609-28383329(-)	NovelExon
chr6	28378821	28383397	transcript/284030	60	-	28378821	28383397	255,0,0	3	2050419134	0,3369,4442	ZSCAN12	chr6:28382609-28383264(-)	NovelExon
chr6	28378962	28383377	transcript/297945	60	-	28378962	28383377	255,0,0	3	1909419114	0,3228,4301	ZSCAN12	chr6:28382609-28383264(-)	NovelExon
chr6	28378962	28383377	transcript/330813	60	-	28378962	28383377	255,0,0	4	1652113419114	0,1796,3228,4301	ZSCAN12	chr6:28380614-28380759(-);chr6:28382609-28383264(-)	NovelExon
chr6	28410173	28443470	transcript/21811	60	-	28410173	28443470	255,0,0	5	2245,451,2063,112,72	0,13216,14169,16430,33225	ZSCAN23	chr6:28412418-28423390(-);chr6:28423840-28424343(-);chr6:28426405-28426604(-);chr6:28426715-28443399(-)	NovelExon
chr6	28421576	28443480	transcript/41009	60	-	28421576	28443480	255,0,0	3	2264,2063,82	0,2766,21822	ZSCAN23	chr6:28423840-28424343(-);chr6:28426405-28443399(-)	NovelExon
chr6	28421577	28434692	transcript/33897	60	-	28421577	28434692	255,0,0	3	22632063241	0,2765,12874	ZSCAN23	chr6:28423840-28424343(-);chr6:28426405-28434452(-)	NovelExon
chr6	28421577	28443485	transcript/18142	60	-	28421577	28443485	255,0,0	4	2263,2063,627,87	0,2765,12874,21821	ZSCAN23	chr6:28423840-28424343(-);chr6:28426405-28434452(-);chr6:28435078-28443399(-)	NovelExon
chr6	28901295	28904023	transcript/465277	60	-	28901295	28904023	255,0,0	3	624100978	0,706,1750	TRIM27	chr6:28901919-28902002(-);chr6:28902101-28903046(-)	NovelExon
chr6	28901298	28904323	transcript/381209	60	-	28901298	28904323	255,0,0	2	8031278	0,1747	TRIM27	chr6:28902101-28903046(-)	NovelExon
chr6	28901304	28923985	transcript/90010	60	-	28901304	28923985	255,0,0	9	797,1620,27,33,116,23,231,96,773	0,1741,5931,7503,7668,10391,18707,20587,21908	TRIM27	chr6:28902101-28903046(-)	NovelExon
chr6	28994762	29005597	transcript/248954	60	-	28994762	29005597	255,0,0	8	1824,105,127,92,82,120,251,30	0,3971,4724,5193,8750,9183,10245,10805	ZNF311	chr6:29005258-29005568(-)	NovelExon
chr6	28994787	29005597	transcript/309934	60	-	28994787	29005597	255,0,0	7	1799,105,127,92,82,120,30	0,3946,4699,5168,8725,9158,10780	ZNF311	chr6:29004065-29005568(-)	NovelExon
chr6	29610090	29633063	transcript/147104	60	-	29610090	29633063	255,0,0	5	8,186,204,85,214	0,20367,21305,22210,22759	GABBR1	chr6:29610098-29630458(-)	NovelExon
chr6	30545964	30557243	transcript/183178	60	-	30545964	30557243	255,0,0	13	349,141,59,163,179,195,96,208,72,152,137,166,1113	0,731,990,1147,1387,6502,7119,7385,8610,8799,9090,9590,10166	ENSG00000308190,GNL1	chr6:30546836-30546955(-);chr6:30547013-30547112(-)	NovelExon
chr6	30626875	30644651	transcript/367989	60	+	30626875	30644651	255,0,0	11	117,61,92,61,114,102,91,46,72,244,1123	0,584,760,975,1156,1453,12291,13501,15300,15892,16653	ATAT1	chr6:30628430-30639167(+);chr6:30639257-30640377(+)	NovelExon
chr6	30626875	30644655	transcript/258531	60	+	30626875	30644655	255,0,0	10	117,61,92,61,114,102,91,46,72,1888	0,584,760,975,1156,1453,12291,13501,15300,15892	ATAT1	chr6:30628430-30639167(+);chr6:30639257-30640377(+)	NovelExon
chr6	30650128	30660140	transcript/540239	60	-	30650128	30660140	255,0,0	2	22965	0,9047	DHX16	chr6:30650150-30659176(-)	NovelExon
chr6	30653125	30672701	transcript/104675	60	-	30653125	30672701	255,0,0	21	245,174,162,163,68,119,163,141,153,99,211,116,111,192,204,255,390,57,163,239,67	0,1580,2049,2309,3072,3265,3471,3826,6346,6610,6906,9501,9785,11675,11945,12353,14059,17284,17664,17910,19509	DHX16	chr6:30665733-30667185(-);chr6:30667574-30670410(-)	NovelExon
chr6	30653143	30672997	transcript/84812	60	-	30653143	30672997	255,0,0	21	227,174,162,163,68,119,163,141,153,99,211,116,111,192,204,255,280,57,163,239,363	0,1562,2031,2291,3054,3247,3453,3808,6328,6592,6888,9483,9767,11657,11927,12335,14151,17266,17646,17892,19491	DHX16	chr6:30665733-30667295(-);chr6:30667574-30670410(-)	NovelExon
chr6	30653158	30667399	transcript/235434	60	-	30653158	30667399	255,0,0	17	212,174,162,163,68,119,163,141,153,99,211,116,111,192,204,255,105	0,1547,2016,2276,3039,3232,3438,3793,6313,6577,6873,9468,9752,11642,11912,12320,14136	DHX16	chr6:30665733-30667295(-)	NovelExon
chr6	30688047	30705142	transcript/76658	60	-	30688047	30705142	255,0,0	10	8.95177e+30	0,1228,1706,1999,2794,14505,14704,15056,15370,15573	MDC1,NRM	chr6:30689452-30689754(-);chr6:30689896-30690047(-);chr6:30691281-30702553(-)	NovelExon
chr6	30699812	30704061	transcript/420689	60	-	30699812	30704061	255,0,0	7	8.20116e+20	0,2325,2740,2939,3291,3605,3808	MDC1	chr6:30700632-30702138(-);chr6:30702253-30702553(-)	NovelExon
chr6	30727830	30742524	transcript/379572	60	-	30727830	30742524	255,0,0	13	315,165,138,46,182,153,153,96,120,144,91,76,378	0,2191,2597,2851,3088,7647,12327,12665,12848,13359,13783,13961,14316	FLOT1	chr6:30731100-30735478(-);chr6:30735630-30740158(-)	NovelExon
chr6	30727831	30743026	transcript/474266	60	-	30727831	30743026	255,0,0	13	314,165,138,46,182,153,96,120,144,91,76,57,26	0,2190,2596,2850,3087,12326,12664,12847,13358,13782,13960,14315,15169	FLOT1	chr6:30742203-30743001(-)	NovelExon
chr6	30881205	30900154	transcript/114289	60	+	30881205	30900154	255,0,0	17	27,127,103,229,148,100,187,247,96,152,166,245,128,219,235,150,999	0,7482,7702,7996,9767,10174,10796,11090,11862,12066,13300,15415,15808,16173,16867,17682,17950	DDR1	chr6:30881232-30888688(+)	NovelExon
chr6	30891396	30900154	transcript/180289	60	+	30891396	30900154	255,0,0	14	83,187,247,96,152,166,111,76,238,128,219,235,150,999	0,605,899,1671,1875,3109,4007,4457,5231,5617,5982,6676,7491,7759	DDR1	chr6:30895514-30895854(+);chr6:30895929-30896628(+)	NovelExon
chr6	30918638	30926456	transcript/149923	60	+	30918638	30926456	255,0,0	19	10,1056,128,104,82,77,76,103,71,126,105,69,79,128,153,207,176,129,348	0,154,1450,1694,2029,2426,2591,2950,3286,3477,3811,4067,4259,4465,4714,5715,6905,7241,7470	ENSG00000288473,VARS2	chr6:30918648-30918793(+);chr6:30924560-30925544(+)	NovelExon
chr6	31547604	31557853	transcript/553195	60	-	31547604	31557853	255,0,0	3	146276228	0,557,10021	ATP6V1G2	chr6:31547750-31548162(-);chr6:31548437-31557626(-)	NovelExon
chr6	31727040	31735802	transcript/134478	60	-	31727040	31735802	255,0,0	11	313,150,120,74,100,2139,182,107,126,110,51	0,502,1132,1410,1605,1824,5176,6525,6795,7113,8711	CLIC1,DDAH2	chr6:31734263-31735752(-)	NovelExon
chr6	31730585	31735791	transcript/584857	60	-	31730585	31735791	255,0,0	6	418,182,107,126,110,40	0,1631,2980,3250,3568,5166	CLIC1	chr6:31734263-31735752(-)	NovelExon
chr6	31879764	31897707	transcript/55616	60	-	31879764	31897707	255,0,0	29	500,176,79,123,87,116,78,145,168,155,105,102,123,107,83,183,236,144,149,102,115,135,156,41,85,254,219,67,72	0,908,1249,2215,2934,3129,3597,4041,4627,4880,5147,6816,7010,7230,7812,8014,8276,8598,8834,9204,9463,9703,12642,12929,13061,16498,16841,17158,17871	EHMT2	chr6:31881092-31881980(-);chr6:31882102-31882699(-)	NovelExon
chr6	32151657	32163678	transcript/469866	60	+	32151657	32163678	255,0,0	9	71,191,154,96,108,84,85,55,872	0,2929,3372,4030,4213,5979,6182,10910,11149	PPT2,PPT2-EGFL8	chr6:32151728-32154587(+)	NovelExon
chr6	32152411	32163680	transcript/483971	60	+	32152411	32163680	255,0,0	9	80,191,154,96,108,84,85,55,874	0,2175,2618,3276,3459,5225,5428,10156,10395	PPT2,PPT2-EGFL8	chr6:32152491-32154587(+)	NovelExon
chr6	32178465	32184768	transcript/437092	60	+	32178465	32184768	255,0,0	6	186,19,113,55,118,1480	0,1075,1185,1411,1543,4823	RNF5	chr6:32180126-32183289(+)	NovelExon
chr6	32178937	32180786	transcript/579043	60	+	32178937	32180786	255,0,0	6	207,19,113,55,118,558	0,603,713,939,1071,1291	RNF5	chr6:32179144-32179541(+)	NovelExon
chr6	32390628	32396623	transcript/109573	60	+	32390628	32396623	255,0,0	4	1251281393175	0,984,2590,2820	TSBP1-AS1	chr6:32391740-32393219(+);chr6:32393357-32393449(+)	NovelExon
chr6	32471916	32589901	transcript/393226	48	-	32471916	32589901	255,0,0	2	7111047	0,116938	HLA-DRB1	chr6:32472627-32588855(-)	NovelExon
chr6	33250281	33277452	transcript/184648	60	-	33250281	33277452	255,0,0	21	706,119,112,66,108,96,124,119,156,134,58,133,101,151,176,68,76,53,85,141,138	0,1236,1578,13202,13490,13726,14092,14500,16275,16906,17400,17583,17826,18217,18732,19208,19462,19717,19917,21623,27033	VPS52	chr6:33272045-33277315(-)	NovelExon
chr6	33250281	33277462	transcript/158853	60	-	33250281	33277462	255,0,0	22	706,119,112,66,108,96,124,119,156,134,58,133,101,151,176,68,76,53,85,141,142,148	0,1236,1578,13202,13490,13726,14092,14500,16275,16906,17400,17583,17826,18217,18732,19208,19462,19717,19917,21623,24327,27033	VPS52	chr6:33272045-33274609(-);chr6:33274750-33277315(-)	NovelExon
chr6	33279108	33288997	transcript/361639	60	-	33279108	33288997	255,0,0	14	266,114,96,560,106,100,136,151,105,62,88,113,81,194	0,388,655,1319,5176,7686,7982,8246,8505,8856,9039,9249,9505,9695	WDR46	chr6:33280987-33284285(-);chr6:33284390-33286795(-)	NovelExon
chr6	33279108	33289220	transcript/277598	60	-	33279108	33289220	255,0,0	13	502,96,560,106,100,136,151,105,62,323,81,210,119	0,655,1319,5176,7686,7982,8246,8505,8856,9039,9505,9695,9993	WDR46	chr6:33280987-33284285(-);chr6:33284390-33286795(-)	NovelExon
chr6	33279109	33289218	transcript/331744	60	-	33279109	33289218	255,0,0	15	265,114,96,560,106,100,136,151,105,62,88,113,81,210,117	0,387,654,1318,5175,7685,7981,8245,8504,8855,9038,9248,9504,9694,9992	WDR46	chr6:33280987-33284285(-);chr6:33284390-33286795(-)	NovelExon
chr6	33291654	33299418	transcript/226745	60	-	33291654	33299418	255,0,0	17	659,115,291,112,96,122,33,69,85,104,252,298,51,179,84,197,39	0,775,1361,1758,1949,2140,2379,3322,3472,3664,3853,4373,4759,4943,5377,6800,7725	RGL2	chr6:33294066-33294977(-);chr6:33298651-33299380(-)	NovelExon
chr6	33291659	33299409	transcript/265588	60	-	33291659	33299409	255,0,0	17	654,115,291,112,96,122,33,75,69,85,104,252,298,51,179,84,30	0,770,1356,1753,1944,2135,2374,3028,3317,3467,3659,3848,4368,4754,4938,5372,7720	RGL2	chr6:33297115-33299380(-)	NovelExon
chr6	33291660	33299401	transcript/190382	60	-	33291660	33299401	255,0,0	18	653,115,291,112,96,122,33,75,69,85,104,252,298,51,179,84,359,22	0,769,1355,1752,1943,2134,2373,3027,3316,3466,3658,3847,4367,4753,4937,5371,7209,7719	RGL2	chr6:33299228-33299380(-)	NovelExon
chr6	33391812	33409894	transcript/387275	60	+	33391812	33409894	255,0,0	12	185,138,100,54,51,401,372,291,74,76,64,249	0,6216,6475,11501,11672,11916,13039,14383,14779,14987,17665,17833	KIFC1	chr6:33405223-33406196(+);chr6:33406875-33409478(+);chr6:33409541-33409646(+)	NovelExon
chr6	33391844	33409919	transcript/288308	60	+	33391844	33409919	255,0,0	12	153,138,100,54,51,401,780,291,74,76,64,274	0,6184,6443,11469,11640,11884,13007,14351,14747,14955,17633,17801	KIFC1	chr6:33406875-33409478(+);chr6:33409541-33409646(+)	NovelExon
chr6	33391871	33409912	transcript/300949	60	+	33391871	33409912	255,0,0	12	126,138,100,54,51,401,780,291,74,76,64,267	0,6157,6416,11442,11613,11857,12980,14324,14720,14928,17606,17774	KIFC1	chr6:33406875-33409478(+);chr6:33409541-33409646(+)	NovelExon
chr6	33697566	33711711	transcript/151073	60	-	33697566	33711711	255,0,0	4	2947,75,157,163	0,3779,13128,13982	UQCC2	chr6:33701420-33710695(-);chr6:33710851-33711549(-)	NovelExon
chr6	33707779	33711696	transcript/331052	60	-	33707779	33711696	255,0,0	3	1984157148	0,2915,3769	UQCC2	chr6:33709763-33710695(-);chr6:33710851-33711549(-)	NovelExon
chr6	33788113	33803006	transcript/391261	60	+	33788113	33803006	255,0,0	3	1129441528	0,13353,14365	ENSG00000287089	chr6:33789242-33801467(+)	NovelExon
chr6	34021851	34142752	transcript/52731	60	-	34021851	34142752	255,0,0	11	1019,247,936,137,201,141,155,136,217,882,27	0,6268,13816,18326,18696,34692,37122,40041,70031,111126,120874	GRM4	chr6:34133859-34142726(-)	NovelExon
chr6	34237641	34246206	transcript/346379	60	+	34237641	34246206	255,0,0	5	743,179,84,51,1376	0,3095,5070,5826,7189	HMGA1	chr6:34238384-34240737(+)	NovelExon
chr6	34272698	34284563	transcript/519355	44	-	34272698	34284563	255,0,0	2	8305	0,11560	NUDT3	chr6:34272706-34284259(-)	NovelExon
chr6	34284551	34392357	transcript/26622	60	-	34284551	34392357	255,0,0	6	4380,85,118,45,111,94	0,8899,10686,11089,57310,107712	NUDT3,RPS10-NUDT3	chr6:34293535-34295238(-);chr6:34295355-34295641(-)	NovelExon
chr6	34284552	34391230	transcript/30424	60	-	34284552	34391230	255,0,0	5	4379,85,45,111,106	0,8898,11088,57309,106572	NUDT3,RPS10-NUDT3	chr6:34341972-34391125(-)	NovelExon
chr6	34287197	34392360	transcript/366491	60	-	34287197	34392360	255,0,0	6	1734,85,45,87,111,97	0,6253,8443,21923,54664,105066	NUDT3,RPS10-NUDT3	chr6:34295685-34309121(-);chr6:34309207-34341862(-)	NovelExon
chr6	34288354	34392103	transcript/483502	60	-	34288354	34392103	255,0,0	10	577,85,45,111,20,69,50,232,123,297	0,5096,7286,53507,54308,54609,55457,81906,84324,103452	NUDT3,RPS10-NUDT3	chr6:34341972-34342663(-);chr6:34342682-34342964(-);chr6:34343032-34343812(-);chr6:34343861-34370261(-);chr6:34370492-34372679(-);chr6:34372801-34391807(-)	NovelExon
chr6	34587294	34696862	transcript/37913	60	-	34587294	34696862	255,0,0	6	3306,350,198,155,93,417	0,19260,59306,67330,101546,109151	ILRUN	chr6:34654779-34688841(-);chr6:34688933-34696446(-)	NovelExon
chr6	34604682	34696774	transcript/278206	60	-	34604682	34696774	255,0,0	5	1487350198155320	0,1872,41918,49942,91763	ILRUN	chr6:34606169-34606555(-)	NovelExon
chr6	35052919	35091399	transcript/37662	60	+	35052919	35091399	255,0,0	14	242,67,107,99,153,108,165,126,72,87,138,171,98,2794	0,1179,7227,25638,26596,26901,28074,29771,30235,30497,31201,32846,34032,35686	ANKS1A	chr6:35053161-35054099(+)	NovelExon
chr6	35213899	35249571	transcript/41969	60	+	35213899	35249571	255,0,0	23	604,123,126,135,126,117,48,117,123,117,126,117,105,117,159,216,162,168,162,198,153,80,1016	0,13680,14714,17825,18950,19285,21546,24002,25852,26474,27241,27643,27906,28304,28722,29121,29694,30063,30750,31328,32044,32306,34656	SCUBE3	chr6:35233301-35235446(+);chr6:35235493-35237902(+)	NovelExon
chr6	35213900	35250041	transcript/27141	60	+	35213900	35250041	255,0,0	22	603,123,126,135,126,117,48,117,123,126,117,105,117,159,216,162,168,162,198,153,80,1486	0,13679,14713,17824,18949,19284,21545,24001,25851,27240,27642,27905,28303,28721,29120,29693,30062,30749,31327,32043,32305,34655	SCUBE3	chr6:35233301-35235446(+);chr6:35235493-35237902(+);chr6:35239874-35241141(+)	NovelExon
chr6	35213905	35249571	transcript/54401	60	+	35213905	35249571	255,0,0	21	598,123,126,135,126,117,48,117,123,117,105,117,159,216,162,168,162,198,153,80,1016	0,13674,14708,17819,18944,19279,21540,23996,25846,27637,27900,28298,28716,29115,29688,30057,30744,31322,32038,32300,34650	SCUBE3	chr6:35233301-35235446(+);chr6:35235493-35237902(+);chr6:35239874-35241543(+)	NovelExon
chr6	35213957	35249492	transcript/45562	60	+	35213957	35249492	255,0,0	23	546,123,126,135,126,117,48,117,123,117,126,117,105,117,159,216,162,168,162,198,153,80,937	0,13622,14656,17767,18892,19227,21488,23944,25794,26416,27183,27585,27848,28246,28664,29063,29636,30005,30692,31270,31986,32248,34598	SCUBE3	chr6:35233301-35235446(+);chr6:35235493-35237902(+)	NovelExon
chr6	35214031	35249690	transcript/49164	60	+	35214031	35249690	255,0,0	22	472,123,126,135,126,117,48,117,123,117,126,117,105,117,159,216,168,162,198,153,80,1135	0,13548,14582,17693,18818,19153,21414,23870,25720,26342,27109,27511,27774,28172,28590,28989,29931,30618,31196,31912,32174,34524	SCUBE3	chr6:35233301-35235446(+);chr6:35235493-35237902(+);chr6:35243236-35243963(+)	NovelExon
chr6	35342540	35358431	transcript/234337	60	+	35342540	35358431	255,0,0	6	141,84,76,90,122,2203	0,4526,5822,6373,10388,13688	PPARD	chr6:35347150-35348363(+);chr6:35348438-35348914(+);chr6:35349003-35352929(+);chr6:35353050-35356229(+)	NovelExon
chr6	35342571	35358431	transcript/184751	60	+	35342571	35358431	255,0,0	4	110,84,641,2203	0,4495,5791,13657	PPARD	chr6:35347150-35348363(+);chr6:35349003-35356229(+)	NovelExon
chr6	35342598	35358431	transcript/271913	60	+	35342598	35358431	255,0,0	4	83,84,122,2237	0,4468,10330,13596	PPARD	chr6:35347150-35352929(+);chr6:35353050-35356195(+)	NovelExon
chr6	35413724	35423053	transcript/468842	60	+	35413724	35423053	255,0,0	2	861589	0,7740	PPARD	chr6:35413810-35421465(+)	NovelExon
chr6	35473598	35496686	transcript/221253	60	-	35473598	35496686	255,0,0	13	1559,153,141,174,134,62,50,138,12,63,65,251,29	0,1737,1967,2320,2703,3712,4676,4835,5706,6461,10961,12862,23059	TEAD3	chr6:35486711-35496658(-)	NovelExon
chr6	35573602	35688915	transcript/86398	60	-	35573602	35688915	255,0,0	12	2340,240,186,84,91,157,115,143,145,124,204,112	0,3391,6433,13431,17527,23645,45493,46529,63411,69117,72560,115201	FKBP5	chr6:35642843-35646163(-);chr6:35646366-35688804(-)	NovelExon
chr6	35573602	35688932	transcript/100716	60	-	35573602	35688932	255,0,0	12	2340,240,186,84,91,157,115,143,145,124,72,129	0,3391,6433,13431,17527,23645,45493,46529,63411,69117,69674,115201	FKBP5	chr6:35642843-35643277(-);chr6:35643348-35688804(-)	NovelExon
chr6	35833035	35921065	transcript/53509	60	-	35833035	35921065	255,0,0	17	2453,93,70,108,101,420,214,26,166,107,88,88,109,96,119,61,22	0,5301,9499,24225,35974,36446,37245,37898,39527,41197,53688,54988,55779,56801,57859,87432,88008	SRPK1	chr6:35888923-35889837(-);chr6:35889932-35890895(-)	NovelExon
chr6	36082165	36110757	transcript/89792	60	+	36082165	36110757	255,0,0	6	948,104,101,79,174,2378	0,7515,8777,20405,25289,26214	MAPK14	chr6:36083113-36089681(+);chr6:36089784-36090943(+);chr6:36091043-36102571(+)	NovelExon
chr6	36493898	36547321	transcript/113508	60	-	36493898	36547321	255,0,0	15	2016,95,96,141,118,62,103,155,124,84,123,52,133,118,132	0,2812,3881,4464,5974,12684,13601,21439,23818,27835,30442,31692,46173,51269,53291	STK38	chr6:36498503-36499873(-);chr6:36540204-36545168(-);chr6:36545285-36547190(-)	NovelExon
chr6	36874875	36926540	transcript/26109	60	+	36874875	36926540	255,0,0	12	172,125,165,100,68,208,214,152,140,130,124,3194	0,4132,8312,19628,21134,24550,27345,39408,39678,41569,44702,48471	C6orf89	chr6:36875047-36879008(+);chr6:36883352-36894504(+);chr6:36894603-36896010(+);chr6:36896077-36899426(+)	NovelExon
chr6	36874881	36924090	transcript/320768	60	+	36874881	36924090	255,0,0	12	166,42,125,165,100,208,214,152,140,130,124,744	0,3184,4126,8306,19622,24544,27339,39402,39672,41563,44696,48465	C6orf89	chr6:36875047-36878066(+);chr6:36878107-36879008(+);chr6:36883352-36894504(+)	NovelExon
chr6	36874901	36925437	transcript/121528	60	+	36874901	36925437	255,0,0	10	146,125,165,208,214,152,140,130,89,2091	0,4106,8286,24524,27319,39382,39652,41543,44711,48445	C6orf89	chr6:36875047-36879008(+);chr6:36916574-36919613(+)	NovelExon
chr6	36874994	36928959	transcript/1154	60	+	36874994	36928959	255,0,0	11	107,42,125,165,208,214,152,140,130,124,5613	0,3071,4013,8193,24431,27226,39289,39559,41450,44583,48352	C6orf89	chr6:36875101-36878066(+);chr6:36878107-36879008(+)	NovelExon
chr6	37257771	37332969	transcript/114268	60	+	37257771	37332969	255,0,0	14	202,57,98,308,180,71,129,66,115,107,76,128,96,1926	0,11822,14798,21532,24413,25110,26564,29235,33471,55146,56044,58931,59339,73272	TBC1D22B	chr6:37269650-37272570(+);chr6:37272667-37279304(+)	NovelExon
chr6	37354031	37391230	transcript/324704	60	+	37354031	37391230	255,0,0	10	244,160,129,735,63,122,108,205,49,489	0,5151,6414,14452,17480,20588,22894,27118,35505,36710	RNF8	chr6:37374741-37376926(+);chr6:37381354-37389537(+);chr6:37389585-37390742(+)	NovelExon
chr6	37476851	37499890	transcript/226717	60	-	37476851	37499890	255,0,0	5	2341,192,53,95,69	0,6246,7958,8248,22970	CCDC167	chr6:37479192-37483098(-)	NovelExon
chr6	37615958	37654325	transcript/163374	60	-	37615958	37654325	255,0,0	11	283,131,243,135,153,24,178,152,1424,330,52	0,22578,25848,27850,28538,29974,30239,31214,33023,36052,38315	MDGA1	chr6:37616241-37638537(-);chr6:37638667-37641807(-)	NovelExon
chr6	37615958	37664065	transcript/190887	60	-	37615958	37664065	255,0,0	15	283,131,135,153,24,178,152,285,297,330,270,133,197,175,99	0,22578,27850,28538,29974,30239,31214,33023,34150,36052,38315,38841,39741,42286,48008	MDGA1	chr6:37616241-37638537(-)	NovelExon
chr6	37819488	38154620	transcript/139151	60	+	37819488	38154620	255,0,0	5	411,28,70,168,2386	0,157858,242967,297083,332746	ZFAND3	chr6:37819899-37977347(+);chr6:37977374-38062456(+);chr6:38062525-38116572(+)	NovelExon
chr6	37819778	38154620	transcript/177078	60	+	37819778	38154620	255,0,0	6	238,82,183,66,168,2386	0,59068,241814,262613,296793,332456	ZFAND3	chr6:37820016-37878847(+);chr6:37878928-38061593(+)	NovelExon
chr6	38061591	38275708	transcript/452257	60	+	38061591	38275708	255,0,0	5	184,66,168,87,771	0,20800,54980,212440,213346	ZFAND3	chr6:38116739-38274032(+);chr6:38274118-38274938(+)	NovelExon
chr6	38173496	38639929	transcript/108661	60	-	38173496	38639929	255,0,0	8	1686,79,108,152,8,227,212,130	0,19022,82912,114775,320511,420604,424413,466303	BTBD9	chr6:38288423-38494008(-);chr6:38494015-38594101(-)	NovelExon
chr6	38174529	38639960	transcript/271085	60	-	38174529	38639960	255,0,0	8	653,79,108,176,8,227,212,161	0,17989,81879,113742,319478,419571,423380,465270	BTBD9	chr6:38288447-38494008(-);chr6:38494015-38594101(-)	NovelExon
chr6	38174652	38639918	transcript/306370	60	-	38174652	38639918	255,0,0	8	530,79,108,98,8,227,212,119	0,17866,81756,113619,319355,419448,423257,465147	BTBD9	chr6:38288369-38494008(-);chr6:38494015-38594101(-)	NovelExon
chr6	38189691	38640152	transcript/24642	60	-	38189691	38640152	255,0,0	7	2906,108,107,8,227,212,353	0,66717,98580,304316,404409,408218,450108	BTBD9	chr6:38288378-38494008(-);chr6:38494015-38594101(-)	NovelExon
chr6	38245854	38639952	transcript/245139	60	-	38245854	38639952	255,0,0	8	744,108,167,8,227,212,119,153	0,10554,42417,248153,348246,352055,354035,393945	BTBD9	chr6:38246598-38256409(-);chr6:38288438-38494008(-);chr6:38494015-38594101(-);chr6:38598121-38599890(-);chr6:38600008-38639800(-)	NovelExon
chr6	38287323	38639960	transcript/245467	60	-	38287323	38639960	255,0,0	6	1138,86,8,227,212,161	0,57660,206684,306777,310586,352476	BTBD9	chr6:38345069-38494008(-);chr6:38494015-38594101(-)	NovelExon
chr6	39905523	39934480	transcript/202859	60	-	39905523	39934480	255,0,0	11	1594,121,111,113,112,62,165,105,168,127,186	0,4311,6740,7368,7793,8250,10544,12638,20154,21805,28771	MOCS1	chr6:39916232-39918162(-);chr6:39918266-39925678(-)	NovelExon
chr6	41784527	41787570	transcript/332404	60	-	41784527	41787570	255,0,0	3	1783419111	0,1965,2932	FRS3	chr6:41786310-41786493(-);chr6:41786911-41787460(-)	NovelExon
chr6	42228123	42451594	transcript/35618	60	-	42228123	42451594	255,0,0	18	546,248,207,114,89,76,104,140,67,385,309,151,47,1695,112,83,85,76	0,4557,8081,15124,18332,26727,28604,28839,30011,31215,35136,36580,37627,40030,72514,134873,223053,223395	TRERF1	chr6:42451261-42451519(-)	NovelExon
chr6	42295759	42451540	transcript/16384	60	-	42295759	42451540	255,0,0	4	4990,133,85,22	0,67187,155417,155759	TRERF1	chr6:42451261-42451519(-)	NovelExon
chr6	42929174	42936357	transcript/500919	60	+	42929174	42936357	255,0,0	4	547,124,62,784	0,5300,6237,6399	CNPY3	chr6:42934598-42935412(+);chr6:42935473-42935574(+)	NovelExon
chr6	42929429	42943413	transcript/11975	60	+	42929429	42943413	255,0,0	6	292,62,97,123,118,4846	0,5982,6144,8287,8660,9138	CNPY3	chr6:42929721-42935412(+);chr6:42935473-42935574(+)	NovelExon
chr6	42929543	42939262	transcript/544892	60	+	42929543	42939262	255,0,0	6	178,62,97,123,118,695	0,5868,6030,8173,8546,9024	CNPY3	chr6:42929721-42935412(+);chr6:42935473-42935574(+)	NovelExon
chr6	42929797	42935662	transcript/265619	60	+	42929797	42935662	255,0,0	3	114,124,89	0,4677,5776	CNPY3	chr6:42929911-42934475(+)	NovelExon
chr6	43014514	43021291	transcript/435396	60	+	43014514	43021291	255,0,0	11	88,213,177,116,72,214,87,109,74,79,625	0,2619,3004,3338,3630,3828,4118,4348,4577,4773,6152	KLHDC3	chr6:43014602-43017134(+)	NovelExon
chr6	43054233	43059402	transcript/571145	60	-	43054233	43059402	255,0,0	8	253,74,111,116,139,169,105,117	0,1311,1663,1847,2073,3831,4234,5052	ENSG00000288564,MRPL2	chr6:43058233-43058468(-);chr6:43058572-43059286(-)	NovelExon
chr6	43060468	43070083	transcript/329613	60	+	43060468	43070083	255,0,0	2	2038273	0,9342	KLC4	chr6:43062506-43069811(+)	NovelExon
chr6	43142626	43161712	transcript/98863	60	+	43142626	43161712	255,0,0	7	1980,233,81,124,152,179,992	0,2573,3991,10178,16190,17161,18094	PTK7	chr6:43146698-43152805(+);chr6:43152928-43158817(+)	NovelExon
chr6	43172369	43181502	transcript/143051	60	+	43172369	43181502	255,0,0	7	82,267,262,120,192,77,2408	0,1477,3336,4178,5924,6436,6725	SRF	chr6:43172451-43173847(+)	NovelExon
chr6	43172373	43181501	transcript/103395	60	+	43172373	43181501	255,0,0	6	2.13267e+18	0,1473,3332,4174,5920,6432	SRF	chr6:43172586-43173847(+)	NovelExon
chr6	43172388	43181501	transcript/127851	60	+	43172388	43181501	255,0,0	7	198,267,262,120,192,77,2407	0,1458,3317,4159,5905,6417,6706	SRF	chr6:43172586-43173847(+)	NovelExon
chr6	43172422	43181507	transcript/131148	60	+	43172422	43181507	255,0,0	7	164,267,262,120,192,77,2413	0,1424,3283,4125,5871,6383,6672	SRF	chr6:43172586-43173847(+)	NovelExon
chr6	43477586	43506553	transcript/219660	60	+	43477586	43506553	255,0,0	12	42,146,60,130,97,126,29,162,67,108,84,1793	0,500,1072,12312,20294,21388,23157,23939,24696,25814,26036,27174	TJAP1	chr6:43478718-43489899(+);chr6:43490028-43497881(+)	NovelExon
chr6	43478098	43506552	transcript/238788	60	+	43478098	43506552	255,0,0	11	134,130,97,123,29,162,67,30,108,84,1792	0,11800,19782,20879,22645,23427,24184,24489,25302,25524,26662	TJAP1	chr6:43478232-43489899(+);chr6:43490028-43497881(+)	NovelExon
chr6	43499785	43510357	transcript/275994	60	-	43499785	43510357	255,0,0	7	9.68125e+20	0,1748,7670,8040,8512,8974,9728	LRRC73	chr6:43500753-43501534(-);chr6:43501658-43507456(-)	NovelExon
chr6	43523507	43570531	transcript/120015	60	+	43523507	43570531	255,0,0	28	500,166,133,109,84,63,98,47,101,139,93,102,182,100,200,89,48,153,129,129,91,126,86,99,75,186,28,30	0,965,1326,1597,2330,3177,4126,4651,5320,7180,7974,10398,23063,24100,24753,25981,26384,27795,29867,32328,34993,36670,37416,38742,42153,43660,45202,46994	POLR1C	chr6:43524007-43524473(+);chr6:43524638-43524834(+);chr6:43524966-43525105(+);chr6:43525213-43525838(+);chr6:43525921-43526685(+);chr6:43526747-43527634(+);chr6:43527731-43528159(+);chr6:43528205-43528828(+);chr6:43528928-43530688(+);chr6:43530826-43531482(+);chr6:43531574-43533906(+);chr6:43534007-43546571(+);chr6:43546752-43547608(+);chr6:43547707-43548261(+);chr6:43548460-43549489(+);chr6:43549577-43549892(+);chr6:43549939-43551303(+);chr6:43551455-43553375(+);chr6:43553503-43555836(+);chr6:43555964-43558501(+);chr6:43558591-43560178(+);chr6:43560303-43560924(+);chr6:43561009-43562250(+);chr6:43562348-43565661(+);chr6:43565735-43567168(+);chr6:43567353-43568710(+);chr6:43568737-43570502(+)	NovelExon
chr6	43523507	43570640	transcript/107871	60	+	43523507	43570640	255,0,0	28	500,166,133,109,84,63,98,47,98,139,93,102,182,100,200,89,48,153,129,129,91,126,86,99,75,186,28,139	0,965,1326,1597,2330,3177,4126,4651,5320,7180,7974,10398,23063,24100,24753,25981,26384,27795,29867,32328,34993,36670,37416,38742,42153,43660,45202,46994	POLR1C	chr6:43524007-43524473(+);chr6:43524638-43524834(+);chr6:43524966-43525105(+);chr6:43525213-43525838(+);chr6:43525921-43526685(+);chr6:43526747-43527634(+);chr6:43527731-43528159(+);chr6:43528205-43528828(+);chr6:43528925-43530688(+);chr6:43530826-43531482(+);chr6:43531574-43533906(+);chr6:43534007-43546571(+);chr6:43546752-43547608(+);chr6:43547707-43548261(+);chr6:43548460-43549489(+);chr6:43549577-43549892(+);chr6:43549939-43551303(+);chr6:43551455-43553375(+);chr6:43553503-43555836(+);chr6:43555964-43558501(+);chr6:43558591-43560178(+);chr6:43560303-43560924(+);chr6:43561009-43562250(+);chr6:43562348-43565661(+);chr6:43565735-43567168(+);chr6:43567353-43568710(+);chr6:43568737-43570502(+)	NovelExon
chr6	43523507	43570892	transcript/99730	60	+	43523507	43570892	255,0,0	29	500,166,133,109,84,63,98,47,98,139,93,102,182,100,200,89,48,153,129,129,91,126,86,99,75,186,28,176,49	0,965,1326,1597,2330,3177,4126,4651,5320,7180,7974,10398,23063,24100,24753,25981,26384,27795,29867,32328,34993,36670,37416,38742,42153,43660,45202,46994,47336	POLR1C	chr6:43524007-43524473(+);chr6:43524638-43524834(+);chr6:43524966-43525105(+);chr6:43525213-43525838(+);chr6:43525921-43526685(+);chr6:43526747-43527634(+);chr6:43527731-43528159(+);chr6:43528205-43528828(+);chr6:43528925-43530688(+);chr6:43530826-43531482(+);chr6:43531574-43533906(+);chr6:43534007-43546571(+);chr6:43546752-43547608(+);chr6:43547707-43548261(+);chr6:43548460-43549489(+);chr6:43549577-43549892(+);chr6:43549939-43551303(+);chr6:43551455-43553375(+);chr6:43553503-43555836(+);chr6:43555964-43558501(+);chr6:43558591-43560178(+);chr6:43560303-43560924(+);chr6:43561009-43562250(+);chr6:43562348-43565661(+);chr6:43565735-43567168(+);chr6:43567353-43568710(+);chr6:43568737-43570502(+);chr6:43570677-43570844(+)	NovelExon
chr6	43523507	43570966	transcript/91210	60	+	43523507	43570966	255,0,0	29	500,166,133,109,84,63,98,47,98,139,93,102,182,100,200,89,48,153,129,129,91,126,86,99,75,186,28,176,123	0,965,1326,1597,2330,3177,4126,4651,5320,7180,7974,10398,23063,24100,24753,25981,26384,27795,29867,32328,34993,36670,37416,38742,42153,43660,45202,46994,47336	POLR1C	chr6:43524007-43524473(+);chr6:43524638-43524834(+);chr6:43524966-43525105(+);chr6:43525213-43525838(+);chr6:43525921-43526685(+);chr6:43526747-43527634(+);chr6:43527731-43528159(+);chr6:43528205-43528828(+);chr6:43528925-43530688(+);chr6:43530826-43531482(+);chr6:43531574-43533906(+);chr6:43534007-43546571(+);chr6:43546752-43547608(+);chr6:43547707-43548261(+);chr6:43548460-43549489(+);chr6:43549577-43549892(+);chr6:43549939-43551303(+);chr6:43551455-43553375(+);chr6:43553503-43555836(+);chr6:43555964-43558501(+);chr6:43558591-43560178(+);chr6:43560303-43560924(+);chr6:43561009-43562250(+);chr6:43562348-43565661(+);chr6:43565735-43567168(+);chr6:43567353-43568710(+);chr6:43568737-43570502(+);chr6:43570677-43570844(+)	NovelExon
chr6	43523507	43573541	transcript/75948	60	+	43523507	43573541	255,0,0	31	500,166,133,109,84,63,98,47,98,139,93,102,182,100,200,89,48,153,129,129,91,126,86,99,75,186,28,176,150,72,64	0,965,1326,1597,2330,3177,4126,4651,5320,7180,7974,10398,23063,24100,24753,25981,26384,27795,29867,32328,34993,36670,37416,38742,42153,43660,45202,46994,47336,48997,49970	POLR1C	chr6:43524007-43524473(+);chr6:43524638-43524834(+);chr6:43524966-43525105(+);chr6:43525213-43525838(+);chr6:43525921-43526685(+);chr6:43526747-43527634(+);chr6:43527731-43528159(+);chr6:43528205-43528828(+);chr6:43528925-43530688(+);chr6:43530826-43531482(+);chr6:43531574-43533906(+);chr6:43534007-43546571(+);chr6:43546752-43547608(+);chr6:43547707-43548261(+);chr6:43548460-43549489(+);chr6:43549577-43549892(+);chr6:43549939-43551303(+);chr6:43551455-43553375(+);chr6:43553503-43555836(+);chr6:43555964-43558501(+);chr6:43558591-43560178(+);chr6:43560303-43560924(+);chr6:43561009-43562250(+);chr6:43562348-43565661(+);chr6:43565735-43567168(+);chr6:43567353-43568710(+);chr6:43568737-43570502(+);chr6:43570677-43570844(+);chr6:43570993-43572505(+);chr6:43572576-43573478(+)	NovelExon
chr6	43523507	43575906	transcript/58773	60	+	43523507	43575906	255,0,0	32	500,166,133,109,84,63,98,47,98,139,93,102,182,100,206,86,48,153,129,130,91,126,86,99,75,186,28,176,148,81,119,147	0,965,1326,1597,2330,3177,4126,4651,5320,7180,7974,10398,23063,24100,24753,25984,26384,27795,29867,32327,34993,36670,37416,38742,42153,43660,45202,46994,47336,48994,49975,52252	POLR1C	chr6:43524007-43524473(+);chr6:43524638-43524834(+);chr6:43524966-43525105(+);chr6:43525213-43525838(+);chr6:43525921-43526685(+);chr6:43526747-43527634(+);chr6:43527731-43528159(+);chr6:43528205-43528828(+);chr6:43528925-43530688(+);chr6:43530826-43531482(+);chr6:43531574-43533906(+);chr6:43534007-43546571(+);chr6:43546752-43547608(+);chr6:43547707-43548261(+);chr6:43548466-43549492(+);chr6:43549577-43549892(+);chr6:43549939-43551303(+);chr6:43551455-43553375(+);chr6:43553503-43555835(+);chr6:43555964-43558501(+);chr6:43558591-43560178(+);chr6:43560303-43560924(+);chr6:43561009-43562250(+);chr6:43562348-43565661(+);chr6:43565735-43567168(+);chr6:43567353-43568710(+);chr6:43568737-43570502(+);chr6:43570677-43570844(+);chr6:43570991-43572502(+);chr6:43572582-43573483(+);chr6:43573601-43575760(+)	NovelExon
chr6	43523507	43576015	transcript/52144	60	+	43523507	43576015	255,0,0	32	500,166,133,109,84,63,98,47,98,139,93,102,182,100,200,89,48,153,129,129,91,126,86,99,75,186,28,176,150,72,124,256	0,965,1326,1597,2330,3177,4126,4651,5320,7180,7974,10398,23063,24100,24753,25981,26384,27795,29867,32328,34993,36670,37416,38742,42153,43660,45202,46994,47336,48997,49970,52252	POLR1C	chr6:43524007-43524473(+);chr6:43524638-43524834(+);chr6:43524966-43525105(+);chr6:43525213-43525838(+);chr6:43525921-43526685(+);chr6:43526747-43527634(+);chr6:43527731-43528159(+);chr6:43528205-43528828(+);chr6:43528925-43530688(+);chr6:43530826-43531482(+);chr6:43531574-43533906(+);chr6:43534007-43546571(+);chr6:43546752-43547608(+);chr6:43547707-43548261(+);chr6:43548460-43549489(+);chr6:43549577-43549892(+);chr6:43549939-43551303(+);chr6:43551455-43553375(+);chr6:43553503-43555836(+);chr6:43555964-43558501(+);chr6:43558591-43560178(+);chr6:43560303-43560924(+);chr6:43561009-43562250(+);chr6:43562348-43565661(+);chr6:43565735-43567168(+);chr6:43567353-43568710(+);chr6:43568737-43570502(+);chr6:43570677-43570844(+);chr6:43570993-43572505(+);chr6:43572576-43573478(+);chr6:43573601-43575760(+)	NovelExon
chr6	43587617	43614519	transcript/477737	60	+	43587617	43614519	255,0,0	8	35,170,104,120,124,66,170,860	0,10078,13370,16274,16997,17636,22936,26042	POLH	chr6:43587652-43597696(+)	NovelExon
chr6	44112311	44128511	transcript/297451	60	-	44112311	44128511	255,0,0	3	1898,89,526	0,4229,15674	MRPL14	chr6:44116629-44127986(-)	NovelExon
chr6	44247096	44253882	transcript/248937	60	+	44247096	44253882	255,0,0	13	99,37,147,207,160,134,309,166,191,148,269,334,394	0,1246,1533,2280,2578,2924,3194,3951,4321,4640,4902,5948,6392	HSP90AB1	chr6:44247195-44248343(+);chr6:44248379-44248630(+)	NovelExon
chr6	44247100	44253881	transcript/234499	60	+	44247100	44253881	255,0,0	13	9.51021e+37	0,1177,1529,2276,2574,2920,3190,3947,4317,4636,4898,5944,6388	HSP90AB1	chr6:44247195-44248278(+);chr6:44248379-44248630(+)	NovelExon
chr6	44247952	44253882	transcript/231478	60	+	44247952	44253882	255,0,0	13	1.27102e+38	0,325,677,1424,1722,2068,2338,3095,3465,3784,4046,5092,5536	HSP90AB1	chr6:44248079-44248278(+);chr6:44248379-44248630(+)	NovelExon
chr6	44254097	44257306	transcript/394100	60	-	44254097	44257306	255,0,0	4	1547155194125	0,2244,2587,3084	MIR4647,SLC35B2	chr6:44256878-44257182(-)	NovelExon
chr6	44254106	44257331	transcript/395333	60	-	44254106	44257331	255,0,0	4	1538155194150	0,2235,2578,3075	MIR4647,SLC35B2	chr6:44256878-44257182(-)	NovelExon
chr6	44387691	44447017	transcript/207949	60	+	44387691	44447017	255,0,0	17	177,104,162,128,100,219,145,189,149,163,165,81,243,198,98,213,411	0,2576,4975,5754,8649,16117,18631,20752,31757,34955,36727,38411,38790,42021,51030,57963,58915	CDC5L	chr6:44429910-44438722(+);chr6:44438819-44445655(+)	NovelExon
chr6	44387709	44447017	transcript/215242	60	+	44387709	44447017	255,0,0	17	159,60,104,162,128,100,219,145,189,149,163,165,81,243,198,213,411	0,1002,2558,4957,5736,8631,16099,18613,20734,31739,34937,36709,38393,38772,42003,57945,58897	CDC5L	chr6:44387868-44388712(+);chr6:44388771-44390268(+)	NovelExon
chr6	44387728	44447017	transcript/209909	60	+	44387728	44447017	255,0,0	17	140,104,162,128,100,104,219,145,189,149,163,165,81,243,198,213,411	0,2539,4938,5717,8612,11095,16080,18594,20715,31720,34918,36690,38374,38753,41984,57926,58878	CDC5L	chr6:44396440-44398824(+);chr6:44398927-44403809(+)	NovelExon
chr6	44819384	45106006	transcript/496780	60	-	44819384	45106006	255,0,0	10	384,94,111,108,113,76,140,91,81,85	0,10379,113268,133925,135110,142368,184268,195416,201161,286537	SUPT3H	chr6:44819768-44829764(-);chr6:45020626-45105922(-)	NovelExon
chr6	45334209	45369170	transcript/223023	60	-	45334209	45369170	255,0,0	4	1954,63,101,795	0,3127,30991,34166	SUPT3H	chr6:45336163-45337337(-);chr6:45337399-45365201(-);chr6:45365301-45368376(-)	NovelExon
chr6	45334209	45377630	transcript/366397	60	-	45334209	45377630	255,0,0	3	1954101127	0,30991,43294	SUPT3H	chr6:45336163-45365201(-);chr6:45365301-45377504(-)	NovelExon
chr6	46456750	46491454	transcript/115839	60	-	46456750	46491454	255,0,0	3	228,66,282	0,925,34422	RCAN2	chr6:46456978-46457676(-);chr6:46457741-46491173(-)	NovelExon
chr6	46662466	46703921	transcript/275934	60	+	46662466	46703921	255,0,0	7	32,113,85,113,125,90,2064	0,2307,6242,19060,33354,35531,39391	SLC25A27,TDRD6	chr6:46668793-46681527(+);chr6:46681639-46695821(+)	NovelExon
chr6	47374504	47401762	transcript/116764	60	-	47374504	47401762	255,0,0	4	3074,67,129,253	0,20921,22544,27005	ENSG00000287485	chr6:47397177-47401510(-)	NovelExon
chr6	47577087	47627136	transcript/86142	60	+	47577087	47627136	255,0,0	12	16,105,37,63,166,143,74,113,102,182,64,2951	0,2297,3776,4915,18773,22213,26671,29077,30839,32035,35385,47098	CD2AP	chr6:47599443-47603759(+);chr6:47603832-47606165(+)	NovelExon
chr6	49430355	49463278	transcript/79871	60	-	49430355	49463278	255,0,0	14	1501,168,148,132,116,116,112,249,172,158,368,424,59,176	0,5100,9850,11484,14283,17314,18460,21110,23229,25724,27335,28726,30894,32747	MMUT	chr6:49459505-49461250(-);chr6:49461308-49463103(-)	NovelExon
chr6	49430365	49463310	transcript/75100	60	-	49430365	49463310	255,0,0	14	1491,168,76,148,132,116,116,112,249,172,158,368,424,208	0,5090,6156,9840,11474,14273,17304,18450,21100,23219,25714,27325,28716,32737	MMUT	chr6:49435623-49436522(-);chr6:49436597-49440206(-)	NovelExon
chr6	49430768	49463224	transcript/125899	60	-	49430768	49463224	255,0,0	14	1088,168,76,148,132,116,116,112,249,172,158,368,424,122	0,4687,5753,9437,11071,13870,16901,18047,20697,22816,25311,26922,28313,32334	MMUT	chr6:49435623-49436522(-);chr6:49436597-49440206(-)	NovelExon
chr6	49431302	49463204	transcript/223819	60	-	49431302	49463204	255,0,0	14	554,168,148,132,116,116,112,249,172,158,368,424,59,37	0,4153,8903,10537,13336,16367,17513,20163,22282,24777,26388,27779,29947,31865	MMUT	chr6:49459505-49461250(-);chr6:49461308-49463168(-)	NovelExon
chr6	50718201	50774615	transcript/268250	60	+	50718201	50774615	255,0,0	7	142,61,166,119,142,114,1971	0,888,10654,10992,26905,33009,54443	TFAP2D	chr6:50718343-50719090(+)	NovelExon
chr6	51407293	51410545	transcript/172155	0	-	51407293	51410545	255,0,0	2	2560461	0,2791	WTAPP2	chr6:51409853-51410085(-)	NovelExon
chr6	51409031	51410545	transcript/522996	0	-	51409031	51410545	255,0,0	2	822461	0,1053	WTAPP2	chr6:51409853-51410085(-)	NovelExon
chr6	51409031	51410750	transcript/511263	0	-	51409031	51410750	255,0,0	2	822666	0,1053	WTAPP2	chr6:51409853-51410085(-)	NovelExon
chr6	52264014	52284742	transcript/136965	60	-	52264014	52284742	255,0,0	18	772,70,86,104,141,151,127,175,209,132,154,109,239,134,131,209,113,146	0,2060,2596,3850,5071,8286,9215,9727,12253,13052,13520,14727,15346,17526,18030,18638,19279,20582	MCM3	chr6:52279599-52281541(-);chr6:52281674-52282045(-)	NovelExon
chr6	52264014	52284787	transcript/146801	60	-	52264014	52284787	255,0,0	17	772,70,86,104,141,151,127,175,209,132,154,109,239,134,131,209,191	0,2060,2596,3850,5071,8286,9215,9727,12253,13052,13520,14727,15346,17526,18030,18638,20582	MCM3	chr6:52279599-52281541(-);chr6:52281674-52282045(-)	NovelExon
chr6	52264020	52284742	transcript/126144	60	-	52264020	52284742	255,0,0	19	766,151,70,86,104,141,93,151,127,175,209,132,154,109,239,131,209,113,146	0,1214,2054,2590,3844,5065,7362,8280,9209,9721,12247,13046,13514,14721,15340,18024,18632,19273,20576	MCM3	chr6:52269226-52271383(-);chr6:52271475-52272301(-)	NovelExon
chr6	52420300	52467727	transcript/171838	60	+	52420300	52467727	255,0,0	7	1.73128e+21	0,3386,3645,18003,32387,44594,46902	EFHC1	chr6:52465115-52467203(+)	NovelExon
chr6	52420344	52467728	transcript/459421	60	+	52420344	52467728	255,0,0	7	1.29222e+20	0,3601,17959,32343,33750,44550,46858	EFHC1	chr6:52465115-52467203(+)	NovelExon
chr6	53065445	53097882	transcript/279796	60	+	53065445	53097882	255,0,0	13	347,87,158,58,100,131,115,112,119,828,94,152,161	0,5611,8035,11040,13353,15522,17058,24297,26983,27288,28439,30067,32276	ENSG00000288646,FBXO9	chr6:53073638-53076486(+);chr6:53082618-53089743(+);chr6:53089854-53092429(+)	NovelExon
chr6	53267404	53348387	transcript/250533	60	-	53267404	53348387	255,0,0	8	1866,135,125,172,78,188,66,38	0,3188,5815,7685,8774,24371,28237,80945	ELOVL5	chr6:53295707-53348350(-)	NovelExon
chr6	53267404	53348789	transcript/181890	60	-	53267404	53348789	255,0,0	8	1866,135,125,172,78,188,66,440	0,3188,5815,7685,8774,24371,28237,80945	ELOVL5	chr6:53295707-53348350(-)	NovelExon
chr6	53267405	53348047	transcript/235346	60	-	53267405	53348047	255,0,0	8	1865,135,125,172,78,188,66,110	0,3187,5814,7684,8773,24370,28236,80532	ELOVL5	chr6:53295707-53347938(-)	NovelExon
chr6	53267405	53348347	transcript/222810	60	-	53267405	53348347	255,0,0	8	1865,135,125,172,78,188,66,189	0,3187,5814,7684,8773,24370,28236,80753	ELOVL5	chr6:53295707-53348159(-)	NovelExon
chr6	53795024	53924119	transcript/146936	60	+	53795024	53924119	255,0,0	17	391,118,79,90,57,64,75,145,119,84,62,83,25,116,173,137,1485	0,47085,83968,87862,101473,101804,102260,104722,107604,109354,110424,110632,112540,118829,124473,125600,127610	LRRC1	chr6:53904462-53905449(+);chr6:53905510-53905657(+);chr6:53905739-53907565(+);chr6:53907589-53913854(+)	NovelExon
chr6	53795096	53922345	transcript/193268	60	+	53795096	53922345	255,0,0	14	319,118,79,90,57,64,75,145,119,84,116,173,137,1353	0,47013,83896,87790,101401,101732,102188,104650,107532,109282,118757,124401,125528,125896	LRRC1	chr6:53920761-53920993(+)	NovelExon
chr6	56056591	56124099	transcript/383762	60	-	56056591	56124099	255,0,0	16	1253,78,201,55,147,33,45,36,72,54,54,54,45,54,25,38	0,2573,3426,4149,4299,5057,7986,10703,12454,14153,17640,18887,20937,44880,52196,67470	COL21A1	chr6:56101525-56108788(-);chr6:56108812-56124062(-)	NovelExon
chr6	56608333	56640203	transcript/62235	60	-	56608333	56640203	255,0,0	24	1011,111,136,89,129,99,108,84,163,194,139,179,158,184,127,155,153,126,96,105,162,78,129,61	0,1131,2093,3174,6022,16196,16823,18870,19665,20916,21911,22877,23549,24520,25798,26128,26467,27255,28223,30925,31116,31362,31595,31809	DST	chr6:56609344-56609465(-);chr6:56609575-56610427(-)	NovelExon
chr6	56638086	56843424	transcript/78016	60	-	56638086	56843424	255,0,0	19	1277,162,78,129,463,155,94,128,96,120,107,113,167,93,78,90,89,62,370	0,1363,1609,1842,2056,3860,4323,7779,8000,10483,12839,13045,32554,61566,63801,66193,68317,97141,204968	DST	chr6:56704369-56706404(-);chr6:56706492-56735228(-)	NovelExon
chr6	56640213	56852428	transcript/335497	60	-	56640213	56852428	255,0,0	15	392,155,94,128,96,120,107,113,167,93,78,90,62,208,330	0,1733,2196,5652,5873,8356,10712,10918,30427,59439,61674,64066,95014,211183,211885	DST	chr6:56851604-56852099(-)	NovelExon
chr6	56954919	57027335	transcript/212397	60	+	56954919	57027335	255,0,0	10	541,220,93,178,34,64,221,193,137,1254	0,26791,27186,37458,57950,59542,60213,62287,63501,71162	BEND6	chr6:56981930-56982106(+);chr6:56982198-56992378(+);chr6:56992555-57012870(+);chr6:57012903-57014462(+)	NovelExon
chr6	57090142	57163072	transcript/47318	60	+	57090142	57163072	255,0,0	15	132,84,81,126,112,151,127,154,148,1604,144,131,187,69,1050	0,668,8918,34591,38586,42899,44601,51159,51805,56947,60576,62078,63718,70941,71880	ZNF451	chr6:57161152-57162023(+)	NovelExon
chr6	57090191	57151371	transcript/120125	60	+	57090191	57151371	255,0,0	12	83,84,81,126,112,151,107,127,154,148,1604,653	0,619,8869,34542,38537,42850,43519,44552,51110,51756,56898,60527	ZNF451	chr6:57133192-57133711(+);chr6:57133817-57134744(+)	NovelExon
chr6	57171891	57185212	transcript/469438	60	+	57171891	57185212	255,0,0	3	1501101435	0,10140,11886	BAG2	chr6:57172041-57182032(+)	NovelExon
chr6	57718256	57961421	transcript/420672	0	-	57718256	57961421	255,0,0	8	1201,93,136,123,97,84,66,101	0,201150,201527,234664,235994,240771,242902,243064	GUSBP4,LINC00680	chr6:57719457-57919407(-);chr6:57919919-57952921(-);chr6:57953043-57954251(-);chr6:57954347-57959028(-);chr6:57959111-57961159(-)	NovelExon
chr6	57918728	57922220	transcript/395150	0	-	57918728	57922220	255,0,0	2	2043,25	0,3467	GUSBP4,LINC00680	chr6:57920771-57922196(-)	NovelExon
chr6	61679962	62286190	transcript/363588	60	-	61679962	62286190	255,0,0	9	1098,59,83,51,199,128,147,128,333	0,17232,52719,136992,214672,221281,298103,497222,605895	KHDRBS2	chr6:61732764-61816955(-);chr6:61817005-61894635(-);chr6:61978212-62177185(-)	NovelExon
chr6	61680243	61698769	transcript/485421	60	-	61680243	61698769	255,0,0	3	817,59,753	0,16951,17773	KHDRBS2	chr6:61697253-61698017(-)	NovelExon
chr6	61680243	62286160	transcript/393917	60	-	61680243	62286160	255,0,0	10	817,73,59,83,199,128,147,117,128,303	0,15105,16951,52438,214391,221000,297822,367634,496941,605614	KHDRBS2	chr6:61681060-61695349(-);chr6:61695421-61697195(-)	NovelExon
