## Supplemental Table 8 for "TDP-43 dysfunction leads to the accumulation of cryptic transposable element-derived exons, crypTEs, in iPSC derived neurons and ALS/FTD patient tissues" (part 12 of 16)

### Sheet: S8C (continued)
Table S8C: cryptic non-TE transcripts in 5-Aza treated i3N
chr6	61680243	62286175	transcript/385639	60	-	61680243	62286175	255,0,0	11	817,59,42,83,51,199,128,147,117,128,318	0,16951,20492,52438,136711,214391,221000,297822,367634,496941,605614	KHDRBS2	chr6:61697253-61700736(-);chr6:61700777-61732682(-);chr6:61732764-61816955(-);chr6:61817005-61894635(-)	NovelExon
chr6	61824705	62286183	transcript/97425	60	-	61824705	62286183	255,0,0	7	2.7232e+21	0,69929,76538,153360,223172,352479,461152	KHDRBS2	chr6:61827428-61894635(-)	NovelExon
chr6	63973390	64100673	transcript/192033	60	-	63973390	64100673	255,0,0	7	1.16113e+22	0,8406,10992,25684,92947,108465,126072	EYS	chr6:63974551-63981797(-);chr6:63981927-63984383(-);chr6:64082002-64099463(-)	NovelExon
chr6	65281139	65306659	transcript/330709	0	+	65281139	65306659	255,0,0	2	172049	0,23471	ZC3H11C	chr6:65281156-65304611(+)	NovelExon
chr6	65301349	65306657	transcript/26195	0	+	65301349	65306657	255,0,0	3	443,55,4341	0,552,967	ZC3H11C	chr6:65301792-65301902(+);chr6:65301956-65302317(+)	NovelExon
chr6	65301443	65306659	transcript/39257	0	+	65301443	65306659	255,0,0	3	139,55,4343	0,458,873	ZC3H11C	chr6:65301582-65301902(+);chr6:65301956-65302317(+)	NovelExon
chr6	65301447	65306659	transcript/29971	0	+	65301447	65306659	255,0,0	3	345,55,4343	0,454,869	ZC3H11C	chr6:65301792-65301902(+);chr6:65301956-65302317(+)	NovelExon
chr6	65301447	65306659	transcript/30078	0	+	65301447	65306659	255,0,0	3	142,55,4625	0,454,587	ZC3H11C	chr6:65301589-65301902(+);chr6:65301956-65302035(+)	NovelExon
chr6	65301447	65306659	transcript/32229	0	+	65301447	65306659	255,0,0	3	345,55,4343	0,454,869	ZC3H11C	chr6:65301792-65301902(+);chr6:65301956-65302317(+)	NovelExon
chr6	65301460	65306550	transcript/47923	0	+	65301460	65306550	255,0,0	3	129,55,4234	0,441,856	ZC3H11C	chr6:65301589-65301902(+);chr6:65301956-65302317(+)	NovelExon
chr6	65301472	65306659	transcript/39704	0	+	65301472	65306659	255,0,0	3	117,55,4343	0,429,844	ZC3H11C	chr6:65301589-65301902(+);chr6:65301956-65302317(+)	NovelExon
chr6	65301473	65306658	transcript/31004	0	+	65301473	65306658	255,0,0	3	319,61,4342	0,428,843	ZC3H11C	chr6:65301792-65301902(+);chr6:65301962-65302317(+)	NovelExon
chr6	65301475	65306657	transcript/38821	0	+	65301475	65306657	255,0,0	3	114,55,4341	0,426,841	ZC3H11C	chr6:65301589-65301902(+);chr6:65301956-65302317(+)	NovelExon
chr6	65301475	65306658	transcript/25082	0	+	65301475	65306658	255,0,0	3	114,46,4757	0,271,426	ZC3H11C	chr6:65301589-65301747(+);chr6:65301792-65301902(+)	NovelExon
chr6	65301475	65306658	transcript/51196	0	+	65301475	65306658	255,0,0	4	112,65,61,4082	0,426,841,1101	ZC3H11C	chr6:65301587-65301902(+);chr6:65301966-65302317(+);chr6:65302377-65302577(+)	NovelExon
chr6	65301476	65306659	transcript/31232	0	+	65301476	65306659	255,0,0	3	316,55,4343	0,425,840	ZC3H11C	chr6:65301792-65301902(+);chr6:65301956-65302317(+)	NovelExon
chr6	65301476	65306659	transcript/41953	0	+	65301476	65306659	255,0,0	3	113,55,4343	0,425,840	ZC3H11C	chr6:65301589-65301902(+);chr6:65301956-65302317(+)	NovelExon
chr6	65301489	65306659	transcript/43092	0	+	65301489	65306659	255,0,0	3	98,55,4343	0,412,827	ZC3H11C	chr6:65301587-65301902(+);chr6:65301956-65302317(+)	NovelExon
chr6	65301492	65306655	transcript/23120	0	+	65301492	65306655	255,0,0	3	300,55,4621	0,409,542	ZC3H11C	chr6:65301792-65301902(+);chr6:65301956-65302035(+)	NovelExon
chr6	65301515	65305092	transcript/173650	0	+	65301515	65305092	255,0,0	3	277,55,2776	0,386,801	ZC3H11C	chr6:65301792-65301902(+);chr6:65301956-65302317(+)	NovelExon
chr6	65301515	65306659	transcript/39237	0	+	65301515	65306659	255,0,0	4	74,46,61,4343	0,231,386,801	ZC3H11C	chr6:65301589-65301747(+);chr6:65301792-65301902(+);chr6:65301962-65302317(+)	NovelExon
chr6	65301518	65306657	transcript/27155	0	+	65301518	65306657	255,0,0	3	70,46,4756	0,228,383	ZC3H11C	chr6:65301588-65301747(+);chr6:65301792-65301902(+)	NovelExon
chr6	65301518	65306657	transcript/33260	0	+	65301518	65306657	255,0,0	3	274,55,4341	0,383,798	ZC3H11C	chr6:65301792-65301902(+);chr6:65301956-65302317(+)	NovelExon
chr6	65301518	65306658	transcript/31376	0	+	65301518	65306658	255,0,0	3	69,55,4624	0,383,516	ZC3H11C	chr6:65301587-65301902(+);chr6:65301956-65302035(+)	NovelExon
chr6	65301519	65306659	transcript/42380	0	+	65301519	65306659	255,0,0	3	70,55,4343	0,382,797	ZC3H11C	chr6:65301589-65301902(+);chr6:65301956-65302317(+)	NovelExon
chr6	65301525	65304978	transcript/223338	0	+	65301525	65304978	255,0,0	3	64,55,2662	0,376,791	ZC3H11C	chr6:65301589-65301902(+);chr6:65301956-65302317(+)	NovelExon
chr6	70250413	70283227	transcript/383683	60	-	70250413	70283227	255,0,0	22	964,54,54,45,54,54,54,54,54,54,54,54,57,33,54,54,24,36,54,36,75,247	0,1706,1848,2971,4062,4549,4736,4923,6354,10243,12830,16303,18390,19219,19900,21241,21651,23633,24305,30590,30976,32567	COL9A1	chr6:70251377-70252120(-);chr6:70274772-70281004(-)	NovelExon
chr6	70250418	70283221	transcript/370946	60	-	70250418	70283221	255,0,0	23	959,54,54,45,54,54,54,54,54,54,54,54,57,33,54,54,24,36,54,63,36,75,241	0,1701,1843,2966,4057,4544,4731,4918,6349,10238,12825,16298,18385,19214,19895,21236,21646,23628,24300,30393,30585,30971,32562	COL9A1	chr6:70251377-70252120(-)	NovelExon
chr6	70250789	70283217	transcript/451896	60	-	70250789	70283217	255,0,0	23	588,54,54,45,54,54,54,54,54,54,54,54,57,33,54,54,24,36,54,63,36,75,237	0,1330,1472,2595,3686,4173,4360,4547,5978,9867,12454,15927,18014,18843,19524,20865,21275,23257,23929,30022,30214,30600,32191	COL9A1	chr6:70251377-70252120(-)	NovelExon
chr6	70250802	70283215	transcript/466180	60	-	70250802	70283215	255,0,0	22	575,54,54,45,54,54,54,54,54,54,54,54,57,33,54,54,24,36,54,36,75,235	0,1317,1459,2582,3673,4160,4347,4534,5965,9854,12441,15914,18001,18830,19511,20852,21262,23244,23916,30201,30587,32178	COL9A1	chr6:70251377-70252120(-);chr6:70274772-70281004(-)	NovelExon
chr6	70566942	70589563	transcript/542886	60	+	70566942	70589563	255,0,0	4	62154153949	0,929,12471,21672	SDHAF4	chr6:70567004-70567872(+);chr6:70568025-70579414(+)	NovelExon
chr6	70667838	70861165	transcript/214993	60	+	70667838	70861165	255,0,0	13	303,176,134,86,76,81,81,209,88,125,172,308,966	0,31436,64539,87141,105511,123850,130818,137933,169102,184701,189020,190083,192361	SMAP1	chr6:70668141-70699275(+);chr6:70699450-70732378(+);chr6:70798737-70805772(+);chr6:70805980-70836941(+)	NovelExon
chr6	70667838	70861165	transcript/216851	60	+	70667838	70861165	255,0,0	13	303,176,134,86,76,81,81,209,88,125,172,308,966	0,31436,64539,87141,105511,123850,130818,137933,169102,184701,189020,190083,192361	SMAP1	chr6:70668141-70699275(+);chr6:70699450-70732378(+);chr6:70798737-70805772(+);chr6:70805980-70836941(+)	NovelExon
chr6	70667887	70861985	transcript/150569	60	+	70667887	70861985	255,0,0	11	254,134,120,86,76,81,88,125,172,308,1786	0,64490,80197,87092,105462,130769,169053,184652,188971,190034,192312	SMAP1	chr6:70732511-70748085(+);chr6:70748204-70754980(+)	NovelExon
chr6	70667917	70861164	transcript/273162	60	+	70667917	70861164	255,0,0	12	224,176,134,86,76,81,81,88,125,172,308,965	0,31357,64460,87062,105432,123771,130739,169023,184622,188941,190004,192282	SMAP1	chr6:70668141-70699275(+);chr6:70699450-70732378(+)	NovelExon
chr6	70667917	70861166	transcript/288222	60	+	70667917	70861166	255,0,0	12	224,134,120,86,76,81,81,88,125,172,308,967	0,64460,80167,87062,105432,123771,130739,169023,184622,188941,190004,192282	SMAP1	chr6:70732511-70748085(+);chr6:70748204-70754980(+)	NovelExon
chr6	70667968	70861973	transcript/149295	60	+	70667968	70861973	255,0,0	12	173,123,134,86,76,81,81,88,125,172,308,1774	0,59160,64409,87011,105381,123720,130688,168972,184571,188890,189953,192231	SMAP1	chr6:70668141-70727129(+);chr6:70727251-70732378(+)	NovelExon
chr6	70857211	70952717	transcript/22960	60	-	70857211	70952717	255,0,0	4	4538149145101	0,4618,36916,95405	B3GAT2	chr6:70894272-70952617(-)	NovelExon
chr6	70859126	70955987	transcript/141004	60	-	70859126	70955987	255,0,0	4	2852145142149	0,35001,95510,96712	B3GAT2	chr6:70894272-70954637(-);chr6:70954778-70955839(-)	NovelExon
chr6	71887097	71972645	transcript/355962	60	+	71887097	71972645	255,0,0	3	90,81,2046	0,81885,83502	RIMS1	chr6:71969063-71970600(+)	NovelExon
chr6	72233771	72249414	transcript/389800	60	+	72233771	72249414	255,0,0	7	69,111,100,124,47,116,1400	0,1846,4051,8542,12043,13368,14243	RIMS1	chr6:72245861-72247140(+);chr6:72247255-72248015(+)	NovelExon
chr6	73517517	73563990	transcript/581131	2	-	73517517	73563990	255,0,0	2	213,16	0,46457	EEF1A1	chr6:73517730-73563975(-)	NovelExon
chr6	73517518	73563990	transcript/550551	1	-	73517518	73563990	255,0,0	3	416,7,16	0,511,46456	EEF1A1	chr6:73518036-73563975(-)	NovelExon
chr6	75601857	75715903	transcript/51231	60	+	75601857	75715903	255,0,0	25	719,94,45,61,146,105,21,71,146,298,230,168,34,195,227,110,117,120,93,428,104,89,69,151,519	0,19674,20069,22042,31723,32849,38826,45873,57404,61363,64854,68695,73577,74002,75172,76725,76953,93946,95567,100787,107669,109470,111655,111817,113527	SENP6	chr6:75621625-75621927(+);chr6:75621971-75623900(+)	NovelExon
chr6	75601898	75715906	transcript/58892	60	+	75601898	75715906	255,0,0	25	678,94,45,61,60,105,21,71,146,298,230,168,34,195,227,110,117,120,93,428,104,89,69,151,522	0,19633,20028,22001,31682,32808,38785,45832,57363,61322,64813,68654,73536,73961,75131,76684,76912,93905,95526,100746,107628,109429,111614,111776,113486	SENP6	chr6:75621625-75621927(+);chr6:75621971-75623900(+);chr6:75633640-75634707(+)	NovelExon
chr6	75602028	75698216	transcript/225815	60	+	75602028	75698216	255,0,0	18	548,94,61,146,105,71,146,298,230,168,34,195,227,110,117,120,93,116	0,19503,21871,31552,32678,45702,57233,61192,64683,68524,73406,73831,75001,76554,76782,93775,95396,96072	SENP6	chr6:75697517-75698101(+)	NovelExon
chr6	75602146	75637988	transcript/292139	60	+	75602146	75637988	255,0,0	4	430,94,92,16	0,19385,25556,35826	SENP6	chr6:75621625-75627703(+);chr6:75627794-75637973(+)	NovelExon
chr6	75602510	75716536	transcript/54640	60	+	75602510	75716536	255,0,0	25	66,94,45,61,146,105,18,71,146,298,230,168,34,195,227,110,117,120,93,428,104,89,69,151,1152	0,19021,19416,21389,31070,32196,38176,45220,56751,60710,64201,68042,72924,73349,74519,76072,76300,93293,94914,100134,107016,108817,111002,111164,112874	SENP6	chr6:75621625-75621927(+);chr6:75621971-75623900(+)	NovelExon
chr6	75862591	75916222	transcript/129631	60	+	75862591	75916222	255,0,0	18	132,15,96,174,39,94,131,78,130,91,151,209,79,161,104,132,219,1410	0,1331,3934,4340,8055,10615,17228,17451,19097,23412,24252,27465,28636,29938,45013,45904,51471,52221	MYO6	chr6:75862723-75863923(+);chr6:75863937-75866526(+)	NovelExon
chr6	76651299	76775095	transcript/244967	60	+	76651299	76775095	255,0,0	2	452555	0,121241	ENSG00000271945	chr6:76651344-76772541(+)	NovelExon
chr6	77462781	77480971	transcript/226515	60	+	77462781	77480971	255,0,0	4	337,126,64,2302	0,11744,13495,15888	ENSG00000296750	chr6:77463118-77474526(+)	NovelExon
chr6	77462963	77482467	transcript/52429	60	+	77462963	77482467	255,0,0	5	155,189,64,120,3798	0,11688,13313,14645,15706	ENSG00000296750	chr6:77463118-77474652(+);chr6:77474840-77476277(+);chr6:77476340-77477609(+);chr6:77477728-77478670(+)	NovelExon
chr6	78897852	78995332	transcript/204253	60	+	78897852	78995332	255,0,0	4	1071191092543	0,5139,37608,94937	IRAK1BP1	chr6:78903110-78935461(+);chr6:78935569-78992790(+)	NovelExon
chr6	78990956	79078526	transcript/296402	60	-	78990956	79078526	255,0,0	21	29,184,138,226,129,64,135,154,99,41,101,71,101,222,161,99,151,60,30,59,97	0,6457,7297,10942,12773,13416,24125,24673,25587,26389,26526,28132,34562,34986,51886,69521,69711,86491,86743,86898,87473	PHIP	chr6:79077913-79078430(-)	NovelExon
chr6	79078806	79207549	transcript/246680	60	+	79078806	79207549	255,0,0	4	64,58,240,2360	0,4607,125140,126383	ENSG00000286340	chr6:79083471-79203947(+);chr6:79204186-79205190(+)	NovelExon
chr6	79180387	79207548	transcript/255188	60	+	79180387	79207548	255,0,0	4	2201172402104	0,1408,23559,25057	ENSG00000286340	chr6:79181912-79203947(+);chr6:79204186-79205445(+)	NovelExon
chr6	79201247	79234682	transcript/454225	60	-	79201247	79234682	255,0,0	6	1142,384,51,30,51,137	0,1247,2332,7299,13724,33298	HMGN3	chr6:79202389-79202495(-);chr6:79202878-79203580(-)	NovelExon
chr6	79231588	79234656	transcript/228822	60	-	79231588	79234656	255,0,0	2	2737111	0,2957	HMGN3	chr6:79234325-79234546(-)	NovelExon
chr6	79489158	79537430	transcript/420786	60	+	79489158	79537430	255,0,0	7	57,144,96,138,531,380,316	0,2428,3392,4453,24052,29546,47956	SH3BGRL2	chr6:79489215-79491587(+);chr6:79491730-79492551(+);chr6:79492646-79493612(+);chr6:79493749-79513211(+);chr6:79513741-79518705(+);chr6:79519084-79537115(+)	NovelExon
chr6	79914818	79947687	transcript/150104	60	-	79914818	79947687	255,0,0	7	2065,177,128,172,81,188,508	0,2335,4601,6806,10133,11375,32361	ELOVL4	chr6:79916883-79917154(-);chr6:79917330-79919420(-)	NovelExon
chr6	80106646	80396872	transcript/400232	60	+	80106646	80396872	255,0,0	13	243,78,69,134,156,109,98,111,87,149,102,195,487	0,20900,22514,61031,62228,64635,94287,96455,166488,237017,247606,277897,289739	BCKDHB	chr6:80343812-80354253(+);chr6:80354354-80384544(+);chr6:80384738-80396386(+)	NovelExon
chr6	80106682	80276376	transcript/366383	60	+	80106682	80276376	255,0,0	10	207,78,69,134,156,109,98,111,87,1173	0,20864,22478,60995,62192,64599,94251,96419,166452,168521	BCKDHB	chr6:80273221-80275204(+)	NovelExon
chr6	82169988	82177214	transcript/198548	60	-	82169988	82177214	255,0,0	4	1568,133,72,1311	0,2391,3378,5915	IBTK	chr6:82173438-82175904(-)	NovelExon
chr6	82170237	82223498	transcript/51668	60	-	82170237	82223498	255,0,0	23	1319,133,72,123,150,144,93,164,149,113,122,61,118,102,97,38,83,87,603,175,178,124,59	0,2142,3129,5666,11641,20835,21549,24241,26060,29903,30349,31184,32290,34619,40576,41129,41252,42469,43989,45838,47722,50352,53202	IBTK	chr6:82173438-82175904(-);chr6:82176026-82181879(-)	NovelExon
chr6	82170238	82181955	transcript/471808	60	-	82170238	82181955	255,0,0	5	1318,133,72,123,77	0,2141,3128,5665,11640	IBTK	chr6:82173438-82175904(-);chr6:82176026-82181879(-)	NovelExon
chr6	82170238	82205264	transcript/180316	60	-	82170238	82205264	255,0,0	14	1318,133,72,98,150,144,93,164,149,113,122,61,118,408	0,2141,3128,5665,11640,20834,21548,24240,26059,29902,30348,31183,32289,34618	IBTK	chr6:82173438-82175904(-);chr6:82176001-82181879(-)	NovelExon
chr6	82170238	82210876	transcript/210449	60	-	82170238	82210876	255,0,0	15	1318,133,72,123,150,144,93,164,149,113,122,61,118,102,63	0,2141,3128,5665,11640,20834,21548,24240,26059,29902,30348,31183,32289,34618,40575	IBTK	chr6:82173438-82175904(-);chr6:82176026-82181879(-)	NovelExon
chr6	82170238	82240574	transcript/11758	60	-	82170238	82240574	255,0,0	29	1318,133,72,123,150,144,93,164,149,113,122,61,118,102,97,38,83,87,603,175,178,124,181,118,171,111,125,97,409	0,2141,3128,5665,11640,20834,21548,24240,26059,29902,30348,31183,32289,34618,40575,41128,41251,42468,43988,45837,47721,50351,53201,53829,55238,56953,61479,63920,69927	IBTK	chr6:82173438-82175904(-);chr6:82176026-82181879(-)	NovelExon
chr6	82170239	82216199	transcript/82374	60	-	82170239	82216199	255,0,0	20	1317,133,72,123,150,144,93,164,149,113,122,61,118,102,97,38,83,87,603,124	0,2140,3127,5664,11639,20833,21547,24239,26058,29901,30347,31182,32288,34617,40574,41127,41250,42467,43987,45836	IBTK	chr6:82173438-82175904(-);chr6:82176026-82181879(-)	NovelExon
chr6	82362916	82366897	transcript/232882	60	+	82362916	82366897	255,0,0	5	473102631132029	0,313,729,1706,1952	TPBG	chr6:82362963-82363230(+);chr6:82364735-82364869(+)	NovelExon
chr6	82363007	82366897	transcript/245425	60	+	82363007	82366897	255,0,0	4	139,57,263,2275	0,475,638,1615	TPBG	chr6:82363146-82363483(+)	NovelExon
chr6	82363015	82366897	transcript/269917	60	+	82363015	82366897	255,0,0	5	131,57,263,113,2029	0,467,630,1607,1853	TPBG	chr6:82363146-82363483(+);chr6:82364735-82364869(+)	NovelExon
chr6	82363980	82366897	transcript/307649	60	+	82363980	82366897	255,0,0	2	1722275	0,642	TPBG	chr6:82364152-82364623(+)	NovelExon
chr6	82892469	83065802	transcript/413377	60	-	82892469	83065802	255,0,0	11	573,124,139,164,109,70,70,232,91,197,161	0,63278,64842,126503,129983,131499,145946,151958,161678,165356,173172	UBE3D	chr6:82893042-82955748(-);chr6:82955871-82957312(-)	NovelExon
chr6	82892470	83065750	transcript/372805	60	-	82892470	83065750	255,0,0	13	572,118,118,139,164,109,70,70,232,91,197,93,109	0,1493,2715,64841,126502,129982,131498,145945,151957,161677,165355,170682,173171	UBE3D	chr6:82894081-82895186(-);chr6:82895303-82957312(-)	NovelExon
chr6	82943685	83065784	transcript/301801	60	-	82943685	83065784	255,0,0	10	1192,139,164,109,70,70,232,91,197,143	0,13626,75287,78767,80283,94730,100742,110462,114140,121956	UBE3D	chr6:82944877-82957312(-)	NovelExon
chr6	83608387	83708748	transcript/301650	60	-	83608387	83708748	255,0,0	12	1158,28,71,42,107,112,94,103,76,143,160,386	0,2262,8581,14913,32708,48366,50611,53114,53959,57051,99410,99975	SNAP91	chr6:83609545-83610650(-)	NovelExon
chr6	84033722	84090884	transcript/325826	60	+	84033722	84090884	255,0,0	5	161,134,100,94,1794	0,21589,29170,53465,55368	MRAP2	chr6:84062992-84087188(+);chr6:84087281-84089091(+)	NovelExon
chr6	85611089	85643330	transcript/108558	60	-	85611089	85643330	255,0,0	12	1834,509,122,150,206,136,177,114,108,119,94,64	0,3749,7728,8178,11392,12887,25877,26153,29131,29356,31707,32177	ENSG00000271793,SYNCRIP	chr6:85612923-85614839(-);chr6:85642890-85643267(-)	NovelExon
chr6	85611321	85643481	transcript/144880	60	-	85611321	85643481	255,0,0	12	1602,367,122,150,206,136,177,114,108,119,160,75	0,3659,7496,7946,11160,12655,25645,25921,28899,29124,29970,32085	ENSG00000271793,SYNCRIP	chr6:85641451-85643407(-)	NovelExon
chr6	85614206	85641834	transcript/272436	60	-	85614206	85641834	255,0,0	11	1.14112e+33	0,4611,5061,8275,9770,22760,23036,26014,26239,27085,27468	ENSG00000271793,SYNCRIP	chr6:85641451-85641675(-)	NovelExon
chr6	85614535	85641834	transcript/337795	60	-	85614535	85641834	255,0,0	11	8.12122e+32	0,4282,4732,7946,9441,22431,22707,25685,25910,26756,27139	ENSG00000271793,SYNCRIP	chr6:85641451-85641675(-)	NovelExon
chr6	85945751	86005186	transcript/479339	60	+	85945751	86005186	255,0,0	6	4.31422e+16	0,4199,47628,48073,52412,59322	ENSG00000288021	chr6:85945794-85949951(+);chr6:85999021-86005074(+)	NovelExon
chr6	87322589	87394970	transcript/218968	60	+	87322589	87394970	255,0,0	5	431202491752246	0,49003,52872,60996,70135	SMIM8	chr6:87322632-87371593(+);chr6:87375710-87383586(+);chr6:87383760-87392725(+)	NovelExon
chr6	87322592	87395059	transcript/199772	60	+	87322592	87395059	255,0,0	5	401582491752335	0,14416,52869,60993,70132	SMIM8	chr6:87337166-87375462(+);chr6:87375710-87383586(+);chr6:87383760-87392725(+)	NovelExon
chr6	87333477	87341824	transcript/269158	60	+	87333477	87341824	255,0,0	3	7851581709	0,3531,6638	SMIM8	chr6:87334262-87337009(+)	NovelExon
chr6	87372671	87394527	transcript/235788	60	+	87372671	87394527	255,0,0	2	2062509	0,19347	SMIM8	chr6:87372877-87392019(+)	NovelExon
chr6	87472985	87512262	transcript/57120	60	+	87472985	87512262	255,0,0	7	34,178,73,160,153,2794,864	0,4376,26108,27522,28172,33396,38413	ENSG00000213204,SLC35A1	chr6:87477539-87499094(+);chr6:87499166-87500508(+)	NovelExon
chr6	87472992	87512330	transcript/323630	60	+	87472992	87512330	255,0,0	8	27,178,73,160,153,67,756,932	0,4369,26101,27515,28165,33389,35427,38406	ENSG00000213204,SLC35A1	chr6:87477539-87499094(+);chr6:87499166-87500508(+)	NovelExon
chr6	87499421	87589980	transcript/392000	60	-	87499421	87589980	255,0,0	20	96,72,64,75,96,110,68,125,77,61,96,107,159,77,84,98,84,103,74,280	0,15006,15535,17384,18747,19208,19402,20161,20758,22042,25135,30120,31362,42496,46194,55986,63280,64708,70095,90279	RARS2	chr6:87499517-87514428(-)	NovelExon
chr6	87514392	87589987	transcript/338312	60	-	87514392	87589987	255,0,0	22	107,64,75,96,110,68,125,77,61,96,107,159,77,84,56,98,84,103,74,117,117,287	0,564,2413,3776,4237,4431,5190,5787,7071,10164,15149,16391,27525,31223,34198,41015,48309,49737,55124,66968,69071,75308	RARS2	chr6:87569590-87581361(-);chr6:87581477-87583464(-);chr6:87583580-87589701(-)	NovelExon
chr6	87590134	87675952	transcript/338465	60	+	87590134	87675952	255,0,0	20	58,55,98,145,105,152,134,160,114,134,64,117,80,134,77,98,142,117,80,133	0,4218,11649,13249,15782,17538,18961,21954,26179,31219,31815,44710,46272,62981,66771,67786,72868,74608,75619,85685	ORC3	chr6:87665833-87675820(+)	NovelExon
chr6	88139867	88166642	transcript/8266	60	-	88139867	88166642	255,0,0	2	5470,67	0,26708	CNR1	chr6:88145337-88166576(-)	NovelExon
chr6	88139867	88167362	transcript/5907	60	-	88139867	88167362	255,0,0	3	5470143173	0,7796,27322	CNR1	chr6:88147806-88167190(-)	NovelExon
chr6	88139875	88167020	transcript/8000	60	-	88139875	88167020	255,0,0	3	5462,38,55	0,24381,27090	CNR1	chr6:88164294-88166966(-)	NovelExon
chr6	88139881	88167041	transcript/8318	60	-	88139881	88167041	255,0,0	2	5456,76	0,27084	CNR1	chr6:88145337-88166966(-)	NovelExon
chr6	88142680	88166648	transcript/221610	60	-	88142680	88166648	255,0,0	2	2657,73	0,23895	CNR1	chr6:88145337-88166576(-)	NovelExon
chr6	88142774	88166648	transcript/204928	60	-	88142774	88166648	255,0,0	3	2563,191,73	0,4841,23801	CNR1	chr6:88145337-88147616(-);chr6:88147806-88166576(-)	NovelExon
chr6	88610270	88963601	transcript/38948	60	-	88610270	88963601	255,0,0	17	2612,124,152,67,101,69,165,72,136,102,110,241,76,89,104,110,256	0,4001,13112,68082,159503,191293,234086,239484,243358,280224,281535,294444,296094,318714,318893,330800,353075	RNGTT	chr6:88614395-88623383(-);chr6:88623534-88678353(-)	NovelExon
chr6	88610272	88678891	transcript/153561	60	-	88610272	88678891	255,0,0	4	2610,124,44,539	0,3999,37636,68080	RNGTT	chr6:88614395-88647909(-);chr6:88647952-88678353(-)	NovelExon
chr6	88610273	88614676	transcript/199322	60	-	88610273	88614676	255,0,0	3	2609124186	0,3998,4217	RNGTT	chr6:88614395-88614491(-)	NovelExon
chr6	88610273	88963566	transcript/42992	60	-	88610273	88963566	255,0,0	17	2609,124,67,101,69,165,72,136,102,110,241,76,89,104,110,98,221	0,3998,68079,159500,191290,234083,239481,243355,280221,281532,294441,296091,318711,318890,330797,340433,353072	RNGTT	chr6:88941180-88950707(-);chr6:88950804-88963346(-)	NovelExon
chr6	88610939	88963587	transcript/96145	60	-	88610939	88963587	255,0,0	16	1943,124,67,101,165,72,136,102,110,241,76,89,104,110,98,242	0,3332,67413,158834,233417,238815,242689,279555,280866,293775,295425,318045,318224,330131,339767,352406	RNGTT	chr6:88941180-88950707(-);chr6:88950804-88963346(-)	NovelExon
chr6	88610939	88963593	transcript/104998	60	-	88610939	88963593	255,0,0	16	1943,124,67,101,69,72,136,102,110,241,76,89,104,110,98,248	0,3332,67413,158834,190624,238815,242689,279555,280866,293775,295425,318045,318224,330131,339767,352406	RNGTT	chr6:88801632-88849755(-);chr6:88941180-88950707(-);chr6:88950804-88963346(-)	NovelExon
chr6	89118090	89165563	transcript/65158	60	+	89118090	89165563	255,0,0	8	82,50,149,143,155,136,108,3455	0,30434,31174,34952,36657,40234,43692,44018	ENSG00000309618,PM20D2	chr6:89118172-89148525(+);chr6:89148574-89149265(+)	NovelExon
chr6	89118119	89164922	transcript/96794	60	+	89118119	89164922	255,0,0	10	53,119,50,149,121,143,155,136,108,2814	0,22203,30405,31145,33666,34923,36628,40205,43663,43989	ENSG00000309618,PM20D2	chr6:89140441-89148525(+);chr6:89148574-89149265(+);chr6:89149413-89151786(+);chr6:89151906-89153043(+)	NovelExon
chr6	89146068	89164520	transcript/109065	60	+	89146068	89164520	255,0,0	8	541,50,149,143,155,136,108,2412	0,2456,3196,6974,8679,12256,15714,16040	PM20D2	chr6:89146609-89148525(+);chr6:89148574-89149265(+)	NovelExon
chr6	89146319	89164922	transcript/96779	60	+	89146319	89164922	255,0,0	8	290,50,149,143,155,136,108,2814	0,2205,2945,6723,8428,12005,15463,15789	PM20D2	chr6:89146609-89148525(+);chr6:89148574-89149265(+)	NovelExon
chr6	89146458	89162288	transcript/574458	60	+	89146458	89162288	255,0,0	8	151,50,149,143,155,136,108,180	0,2066,2806,6584,8289,11866,15324,15650	PM20D2	chr6:89146609-89148525(+);chr6:89148574-89149265(+)	NovelExon
chr6	89365005	89412739	transcript/62510	60	-	89365005	89412739	255,0,0	7	3202,149,143,115,200,296,96	0,7431,12665,14218,15162,22289,47638	RRAGD	chr6:89387590-89412644(-)	NovelExon
chr6	89365006	89411333	transcript/60617	60	-	89365006	89411333	255,0,0	7	3.20115e+21	0,7430,12664,14217,15161,22288,46199	RRAGD	chr6:89387590-89411206(-)	NovelExon
chr6	89503906	89631503	transcript/199993	60	+	89503906	89631503	255,0,0	16	45,263,99,99,99,99,99,99,78,105,135,186,153,114,127,1071	0,62927,92009,99122,102100,108365,109885,112652,114047,118015,119503,119965,120632,123676,125205,126526	ANKRD6	chr6:89503951-89566834(+)	NovelExon
chr6	89751156	89819737	transcript/83488	60	-	89751156	89819737	255,0,0	24	426,111,148,114,97,145,104,212,61,149,113,96,82,194,115,104,132,243,193,108,225,227,89,232	0,2355,2926,5120,7098,7659,10488,11162,20404,21416,23464,25443,29055,30242,33855,36697,38623,39002,42605,42943,43420,52171,59716,68349	MDN1	chr6:89803554-89810873(-);chr6:89810961-89819506(-)	NovelExon
chr6	89829909	89866239	transcript/141234	60	+	89829909	89866239	255,0,0	10	158,110,57,83,69,101,75,116,2246,287	0,1320,2354,16652,23256,24907,25560,27174,32216,36043	CASP8AP2	chr6:89830067-89831230(+);chr6:89831339-89832264(+);chr6:89832320-89846562(+)	NovelExon
chr6	89829913	89863128	transcript/257321	60	+	89829913	89863128	255,0,0	7	21,1275,83,69,101,75,1003	0,5504,16648,23252,24903,25556,32212	CASP8AP2	chr6:89829934-89835418(+);chr6:89836692-89846562(+);chr6:89855544-89862126(+)	NovelExon
chr6	89829929	89866415	transcript/109127	60	+	89829929	89866415	255,0,0	10	138,110,175,83,69,101,75,116,2246,463	0,1300,3380,16632,23236,24887,25540,27154,32196,36023	CASP8AP2	chr6:89830067-89831230(+);chr6:89831339-89833310(+);chr6:89833484-89846562(+)	NovelExon
chr6	89889290	89896843	transcript/265844	60	+	89889290	89896843	255,0,0	2	1352391	0,5162	GJA10	chr6:89889425-89894453(+)	NovelExon
chr6	90218520	90221237	transcript/311996	60	-	90218520	90221237	255,0,0	3	279561450	0,222,1267	BACH2	chr6:90218547-90218743(-);chr6:90219698-90219788(-)	NovelExon
chr6	93381081	93419559	transcript/424804	60	-	93381081	93419559	255,0,0	4	920,670,65,315	0,29419,33621,38163	EPHA7	chr6:93382001-93410501(-)	NovelExon
chr6	93418588	93742410	transcript/264114	60	+	93418588	93742410	255,0,0	6	331,61,131,92,52,2006	0,106064,301574,305434,318032,321816	ENSG00000287683,ENSG00000288085	chr6:93418919-93524653(+);chr6:93524713-93720163(+);chr6:93724114-93736621(+);chr6:93736672-93740405(+)	NovelExon
chr6	96512408	96515022	transcript/503111	60	-	96512408	96515022	255,0,0	2	2221318	0,1296	UFL1-AS1	chr6:96512630-96513705(-)	NovelExon
chr6	96889314	96897443	transcript/333420	60	-	96889314	96897443	255,0,0	3	2077104161	0,7429,7968	NDUFAF4	chr6:96896847-96897283(-)	NovelExon
chr6	96924822	97140749	transcript/116767	60	+	96924822	97140749	255,0,0	12	204,88,181,108,99,54,36,727,59,193,95,1629	0,42173,51174,116669,139805,160465,187427,188960,202581,205934,207830,214298	KLHL32	chr6:97064726-97085288(+);chr6:97085341-97112250(+);chr6:97112285-97113783(+)	NovelExon
chr6	96924828	97140748	transcript/201150	60	+	96924828	97140748	255,0,0	11	198,88,181,69,108,99,216,59,193,95,1628	0,42167,51168,74650,116663,139799,160297,202575,205928,207824,214292	KLHL32	chr6:96976177-96999479(+);chr6:96999547-97041492(+)	NovelExon
chr6	96976141	97140545	transcript/171045	60	+	96976141	97140545	255,0,0	10	36,140,108,99,216,727,59,193,95,1425	0,48852,65350,88486,108984,137641,151262,154615,156511,162979	KLHL32	chr6:96976177-97024994(+);chr6:97025133-97041492(+)	NovelExon
chr6	97251508	97283205	transcript/425793	60	-	97251508	97283205	255,0,0	11	571,177,114,131,91,178,88,50,126,240,110	0,3048,11826,16363,18393,21195,21466,27340,29728,30805,31587	MMS22L	chr6:97252079-97254557(-)	NovelExon
chr6	98873934	98947997	transcript/440945	60	-	98873934	98947997	255,0,0	8	507,313,72,214,101,245,118,192	0,1480,6618,25333,30151,31491,53770,73871	FBXL4	chr6:98899481-98904086(-);chr6:98904186-98905426(-);chr6:98905670-98927705(-)	NovelExon
chr6	99158839	99349828	transcript/83616	60	-	99158839	99349828	255,0,0	4	7197136722	0,174511,184058,190267	FAXC	chr6:99158846-99333351(-)	NovelExon
chr6	99279249	99349819	transcript/177614	60	-	99279249	99349819	255,0,0	7	2204,117,224,197,136,122,89	0,12454,44194,54101,63648,69857,70481	FAXC	chr6:99349228-99349731(-)	NovelExon
chr6	99280661	99349460	transcript/414790	60	-	99280661	99349460	255,0,0	7	7.92117e+20	0,11042,42782,52689,53949,62236,68445	FAXC	chr6:99333547-99334611(-);chr6:99334725-99342898(-)	NovelExon
chr6	99521014	99586825	transcript/306956	60	+	99521014	99586825	255,0,0	5	133,86,46,159,1946	0,700,5049,10617,63865	TSTD3	chr6:99521147-99521715(+);chr6:99521800-99526064(+)	NovelExon
chr6	99521024	99532439	transcript/570519	60	+	99521024	99532439	255,0,0	6	123,86,46,174,159,493	0,690,5039,10338,10607,10922	TSTD3	chr6:99521147-99521715(+);chr6:99521800-99526064(+);chr6:99531790-99531947(+)	NovelExon
chr6	100389462	100464367	transcript/87877	60	-	100389462	100464367	255,0,0	12	1629,403,169,148,107,200,86,105,94,83,642,49	0,4024,31327,57805,58683,59016,59900,60128,60800,64299,73831,74856	SIM1	chr6:100449695-100450263(-);chr6:100463935-100464319(-)	NovelExon
chr6	100390013	100464476	transcript/144886	60	-	100390013	100464476	255,0,0	12	1078,403,169,148,107,200,86,105,94,83,642,81	0,3473,30776,57254,58132,58465,59349,59577,60249,63748,73280,74382	SIM1	chr6:100449695-100450263(-);chr6:100463935-100464396(-)	NovelExon
chr6	100390968	100464456	transcript/332621	60	-	100390968	100464456	255,0,0	12	123,403,169,148,107,200,86,105,94,83,642,61	0,2518,29821,56299,57177,57510,58394,58622,59294,62793,72325,73427	SIM1	chr6:100449695-100450263(-);chr6:100463935-100464396(-)	NovelExon
chr6	100461229	100464367	transcript/260396	60	-	100461229	100464367	255,0,0	2	2706,49	0,3089	SIM1	chr6:100463935-100464319(-)	NovelExon
chr6	100461866	100464476	transcript/389593	60	-	100461866	100464476	255,0,0	2	2069,81	0,2529	SIM1	chr6:100463935-100464396(-)	NovelExon
chr6	100508735	100766610	transcript/7935	60	-	100508735	100766610	255,0,0	34	798,176,95,148,152,225,135,112,126,133,121,138,143,110,121,146,167,86,221,169,99,155,226,177,87,165,120,225,192,135,72,177,165,46	0,1196,3973,7444,9255,31427,80898,81212,93074,96832,98004,98215,116456,118656,118854,119106,120279,122392,129865,133845,135295,137879,138490,141802,142824,143989,146963,153070,153609,170882,206726,209339,216803,257829	ASCC3	chr6:100512803-100516180(-);chr6:100625334-100627392(-);chr6:100627501-100627590(-)	NovelExon
chr6	100508735	100881301	transcript/452	60	-	100508735	100881301	255,0,0	44	798,176,210,148,152,225,135,112,126,133,121,138,143,121,146,167,86,57,221,169,99,155,226,177,87,165,120,225,192,135,72,177,165,141,201,126,142,205,121,560,151,60,131,241	0,1196,3973,7444,9255,31427,80898,81212,93074,96832,98004,98215,116456,118854,119106,120279,122392,128192,129865,133845,135295,137879,138490,141802,142824,143989,146963,153070,153609,170882,206726,209339,216803,257829,258409,289977,290695,291564,297024,339412,355328,356629,359172,372325	ASCC3	chr6:100631213-100636928(-);chr6:100636984-100638601(-);chr6:100864214-100865365(-);chr6:100865424-100867908(-)	NovelExon
chr6	100508740	100642731	transcript/97357	60	-	100508740	100642731	255,0,0	20	793,176,210,148,152,225,135,112,126,133,121,138,143,121,146,167,86,57,221,151	0,1191,3968,7439,9250,31422,80893,81207,93069,96827,97999,98210,116451,118849,119101,120274,122387,128187,129860,133840	ASCC3	chr6:100631213-100636928(-);chr6:100636984-100638601(-)	NovelExon
chr6	100647291	100848510	transcript/185653	60	-	100647291	100848510	255,0,0	19	160,177,87,165,120,225,192,135,72,177,165,141,201,42,126,142,205,121,363	0,3246,4268,5433,8407,14514,15053,32326,68170,70783,78247,119273,119853,123140,151421,152139,153008,158468,200856	ASCC3	chr6:100767345-100770432(-);chr6:100770473-100798713(-)	NovelExon
chr6	100652743	100881364	transcript/133790	60	-	100652743	100881364	255,0,0	19	146,120,225,192,135,72,177,165,141,201,42,126,142,205,121,560,151,131,304	0,2955,9062,9601,26874,62718,65331,72795,113821,114401,117688,145969,146687,147556,153016,195404,211320,215164,228317	ASCC3	chr6:100767345-100770432(-);chr6:100770473-100798713(-)	NovelExon
chr6	100714084	100881341	transcript/270912	60	-	100714084	100881341	255,0,0	14	90,72,177,165,141,201,126,142,205,121,560,151,131,281	0,1377,3990,11454,52480,53060,84628,85346,86215,91675,134063,149979,153823,166976	ASCC3	chr6:100714174-100715462(-)	NovelExon
chr6	100856303	100880795	transcript/156022	60	-	100856303	100880795	255,0,0	4	2899,151,131,39	0,7760,11604,24453	ASCC3	chr6:100868038-100880757(-)	NovelExon
chr6	100856303	100881353	transcript/93604	60	-	100856303	100881353	255,0,0	5	3119,151,146,39,293	0,7760,11589,16710,24757	ASCC3	chr6:100859422-100864064(-);chr6:100864214-100867893(-);chr6:100868038-100873014(-);chr6:100873052-100881061(-)	NovelExon
chr6	101195760	101399394	transcript/79778	60	+	101195760	101399394	255,0,0	5	58,67,27,56,410	0,9316,48869,186963,203224	GRIK2	chr6:101195818-101205077(+);chr6:101244656-101382724(+);chr6:101382779-101398985(+)	NovelExon
chr6	104647205	104859892	transcript/28235	60	-	104647205	104859892	255,0,0	26	1015,627,143,103,71,99,132,197,150,88,98,112,88,69,335,151,107,102,97,116,132,76,105,90,55,326	0,35462,40939,58413,96954,97306,103135,123987,124719,129535,129807,130000,136880,137211,137779,144298,148373,149449,149723,176103,185836,196017,201936,203701,205111,212361	ENSG00000287616,HACE1	chr6:104683294-104688145(-);chr6:104688287-104705619(-);chr6:104705721-104744160(-);chr6:104797025-104823309(-);chr6:104823424-104833042(-)	NovelExon
chr6	104724829	104728096	transcript/185660	60	-	104724829	104728096	255,0,0	3	2473152326	0,2733,2941	HACE1	chr6:104727302-104727563(-);chr6:104727714-104727771(-)	NovelExon
chr6	104725461	104728421	transcript/216552	60	-	104725461	104728421	255,0,0	4	1827,174,80,651	0,1879,2173,2309	HACE1	chr6:104727288-104727341(-);chr6:104727514-104727635(-);chr6:104727714-104727771(-)	NovelExon
chr6	104957660	105080391	transcript/305881	60	+	104957660	105080391	255,0,0	4	1271881851978	0,438,68637,120753	LIN28B	chr6:104957787-104958099(+)	NovelExon
chr6	104957660	105083331	transcript/12890	60	+	104957660	105083331	255,0,0	4	1271881854918	0,438,68637,120753	LIN28B	chr6:104957787-104958099(+)	NovelExon
chr6	105277717	105316842	transcript/62871	60	-	105277717	105316842	255,0,0	7	721,157,132,95,137,124,2707	0,4028,4733,7768,11040,35552,36418	PREP	chr6:105288894-105313270(-);chr6:105313393-105314136(-)	NovelExon
chr6	106184490	106325601	transcript/193670	60	-	106184490	106325601	255,0,0	9	2186,118,95,163,35,79,128,166,76	0,17481,63659,95170,95724,108537,123873,131610,141035	ATG5	chr6:106279823-106280215(-);chr6:106280249-106293028(-)	NovelExon
chr6	106185233	106325645	transcript/326841	60	-	106185233	106325645	255,0,0	9	1443,118,95,163,35,79,128,166,120	0,16738,62916,94427,94981,107794,123130,130867,140292	ATG5	chr6:106279823-106280215(-);chr6:106280249-106293028(-)	NovelExon
chr6	106185913	106325718	transcript/488080	60	-	106185913	106325718	255,0,0	8	763,118,95,163,35,79,166,193	0,16058,62236,93747,94301,107114,130187,139612	ATG5	chr6:106279823-106280215(-);chr6:106280249-106293028(-)	NovelExon
chr6	106186027	106325737	transcript/505779	60	-	106186027	106325737	255,0,0	8	649,118,95,163,35,79,166,212	0,15944,62122,93633,94187,107000,130073,139498	ATG5	chr6:106279823-106280215(-);chr6:106280249-106293028(-)	NovelExon
chr6	106197851	106325802	transcript/420476	60	-	106197851	106325802	255,0,0	8	921,118,95,163,79,128,166,277	0,4120,50298,81809,95176,110512,118249,127674	ATG5	chr6:106198772-106201972(-)	NovelExon
chr6	106464950	106629475	transcript/399704	60	-	106464950	106629475	255,0,0	9	437,93,184,137,49,125,69,152,728	0,118377,122728,127213,137923,154251,156474,157867,163797	RTN4IP1	chr6:106465387-106583328(-)	NovelExon
chr6	106629577	106699984	transcript/288470	60	+	106629577	106699984	255,0,0	12	128,160,99,97,177,116,193,118,206,142,857,143	0,10771,11245,13416,19447,22889,25152,26037,33402,46474,65966,70264	LINC02526,QRSL1	chr6:106649201-106652467(+);chr6:106663185-106676052(+);chr6:106676193-106695544(+)	NovelExon
chr6	106969831	106974366	transcript/392178	60	-	106969831	106974366	255,0,0	2	2003,81	0,4454	CD24	chr6:106971834-106974286(-)	NovelExon
chr6	107152597	107459576	transcript/110031	60	-	107152597	107459576	255,0,0	8	2180,198,33,174,72,199,135,587	0,37094,41224,59511,92950,121431,181600,306392	PDSS2	chr6:107154777-107189692(-);chr6:107189889-107193822(-);chr6:107193854-107212109(-)	NovelExon
chr6	107177617	107274174	transcript/390861	60	-	107177617	107274174	255,0,0	7	1236,198,33,132,174,72,146	0,12074,16204,32821,34491,67930,96411	PDSS2	chr6:107178853-107189692(-);chr6:107189889-107193822(-)	NovelExon
chr6	107189355	107459564	transcript/5747	60	-	107189355	107459564	255,0,0	8	4499,105,132,174,72,199,135,575	0,14174,21083,22753,56192,84673,144842,269634	PDSS2	chr6:107193854-107203530(-);chr6:107203634-107210439(-)	NovelExon
chr6	107490603	107527073	transcript/198109	60	+	107490603	107527073	255,0,0	4	1091391862538	0,13053,15638,33932	SOBP	chr6:107506427-107524536(+)	NovelExon
chr6	107870764	107924932	transcript/179411	60	-	107870764	107924932	255,0,0	20	1083,105,99,102,159,174,60,83,148,155,93,133,95,75,109,51,59,62,113,115	0,2043,5799,10384,12223,22717,23073,26884,30605,32079,33864,35683,35918,37740,38162,40581,41951,42601,51032,54053	SEC63	chr6:107906777-107908505(-);chr6:107908579-107908927(-)	NovelExon
chr6	107870766	107958125	transcript/123240	60	-	107870766	107958125	255,0,0	22	1081,105,99,102,159,174,60,83,148,151,93,133,95,109,51,59,62,151,113,115,100,240	0,2041,5797,10382,12221,22715,23071,26882,30603,32077,33862,35681,35916,38160,40579,41949,42599,50162,51030,54051,58648,87119	SEC63	chr6:107902994-107904629(-);chr6:107913427-107920929(-);chr6:107921079-107921797(-)	NovelExon
chr6	107870771	107958191	transcript/117601	60	-	107870771	107958191	255,0,0	22	1076,105,99,102,159,174,60,83,148,155,93,133,95,109,51,59,62,113,113,115,100,306	0,2036,5792,10377,12216,22710,23066,26877,30598,32072,33857,35676,35911,38155,40574,41944,42594,48546,51025,54046,58643,87114	SEC63	chr6:107913427-107919318(-);chr6:107919430-107921797(-)	NovelExon
chr6	107870773	107958133	transcript/115967	60	-	107870773	107958133	255,0,0	23	1074,105,99,102,159,174,60,83,148,155,93,133,95,109,51,59,62,113,115,100,68,142,248	0,2034,5790,10375,12214,22708,23064,26875,30596,32070,33855,35674,35909,38153,40572,41942,42592,51023,54044,58641,69337,85191,87112	SEC63	chr6:107929514-107940111(-);chr6:107940178-107955965(-)	NovelExon
chr6	108559779	108680751	transcript/68500	60	+	108559779	108680751	255,0,0	7	236,744,378,181,48,1435,925	0,1306,7392,9782,81782,103675,120047	ENSG00000294744,FOXO3	chr6:108561829-108567172(+);chr6:108567549-108569562(+);chr6:108569742-108641562(+);chr6:108641609-108663455(+)	NovelExon
chr6	108589691	108665810	transcript/266939	60	+	108589691	108665810	255,0,0	2	1242356	0,73763	FOXO3	chr6:108589815-108663455(+)	NovelExon
chr6	109444064	109455448	transcript/94667	60	-	109444064	109455448	255,0,0	25	275,74,100,94,114,92,277,77,157,84,42,89,191,148,82,127,116,258,101,156,105,105,208,301,288	0,660,831,1132,1351,1706,2071,2631,3008,3292,3616,3810,4138,4667,5335,5592,5905,6235,7535,8181,8446,9198,9573,9874,11096	MICAL1	chr6:109454239-109455161(-)	NovelExon
chr6	109444064	109455452	transcript/43458	60	-	109444064	109455452	255,0,0	25	275,74,100,94,114,92,277,77,157,84,42,89,191,148,82,127,116,258,802,105,105,208,301,125,292	0,660,831,1132,1351,1706,2071,2631,3008,3292,3616,3810,4138,4667,5335,5592,5905,6235,7535,8446,9198,9573,9874,10736,11096	MICAL1	chr6:109454239-109454801(-);chr6:109454925-109455161(-)	NovelExon
chr6	109444064	109455453	transcript/71230	60	-	109444064	109455453	255,0,0	22	275,74,100,94,114,92,277,77,157,84,42,148,82,127,116,258,802,105,105,208,301,293	0,660,831,1132,1351,1706,2071,2631,3008,3292,3616,4667,5335,5592,5905,6235,7535,8446,9198,9573,9874,11096	MICAL1	chr6:109447722-109448732(-);chr6:109454239-109455161(-)	NovelExon
chr6	109444064	109455734	transcript/48172	60	-	109444064	109455734	255,0,0	27	275,74,100,94,114,92,277,77,157,84,42,89,191,148,82,127,116,258,520,156,105,105,208,301,125,319,16	0,660,831,1132,1351,1706,2071,2631,3008,3292,3616,3810,4138,4667,5335,5592,5905,6235,7535,8181,8446,9198,9573,9874,10736,11068,11654	MICAL1	chr6:109454239-109454801(-);chr6:109454925-109455133(-);chr6:109455451-109455719(-)	NovelExon
chr6	109492863	109506444	transcript/396482	60	-	109492863	109506444	255,0,0	6	1232,99,170,197,199,118	0,4601,4932,6180,12416,13463	AK9	chr6:109494095-109497465(-);chr6:109499240-109505280(-);chr6:109505478-109506327(-)	NovelExon
chr6	109631698	109691199	transcript/233437	60	-	109631698	109691199	255,0,0	13	1405,140,99,75,129,186,113,97,53,64,128,217,53	0,1485,9819,12915,25057,27529,30852,40220,40416,42499,43930,54145,59448	AK9	chr6:109675756-109685844(-);chr6:109686060-109691147(-)	NovelExon
chr6	110099817	110179375	transcript/235877	60	-	110099817	110179375	255,0,0	11	862,629,180,173,118,154,135,161,98,145,42	0,1770,3560,5589,7259,8710,13508,27651,60817,78780,79516	WASF1	chr6:110178742-110179334(-)	NovelExon
chr6	110099817	110179944	transcript/215842	60	-	110099817	110179944	255,0,0	12	862,629,180,173,118,154,135,161,98,62,145,104	0,1770,3560,5589,7259,8710,13508,27651,60817,77924,78780,80023	WASF1	chr6:110160732-110177742(-);chr6:110177803-110178598(-)	NovelExon
chr6	110099818	110179642	transcript/221827	60	-	110099818	110179642	255,0,0	10	8.61629e+29	0,1769,3559,5588,7258,8709,13507,27650,49443,79620	WASF1	chr6:110127629-110149262(-);chr6:110149447-110179439(-)	NovelExon
chr6	110099818	110179709	transcript/202094	60	-	110099818	110179709	255,0,0	10	8.61629e+29	0,1769,3559,5588,7258,8709,13507,27650,49443,79620	WASF1	chr6:110127629-110149262(-);chr6:110149481-110179439(-)	NovelExon
chr6	110244182	110358567	transcript/289037	60	-	110244182	110358567	255,0,0	4	2078,140,99,140	0,71159,78591,114245	METTL24	chr6:110246260-110315342(-);chr6:110322872-110358428(-)	NovelExon
chr6	110875439	110895708	transcript/196526	60	+	110875439	110895708	255,0,0	9	42,87,127,103,43,145,93,156,2233	0,12065,13417,14814,16721,16859,17295,17470,18036	AMD1	chr6:110875481-110887505(+)	NovelExon
chr6	110982051	111028262	transcript/101090	60	+	110982051	111028262	255,0,0	11	78,133,38,76,40,82,77,100,103,145,2860	0,2954,6976,8940,9695,15131,17659,25986,33702,42131,43351	RPF2	chr6:110989065-110990992(+);chr6:110991067-110991747(+)	NovelExon
chr6	110982112	111025598	transcript/576519	60	+	110982112	111025598	255,0,0	11	17,133,38,40,122,82,77,100,103,145,196	0,2893,6915,9634,14871,15070,17598,25925,33641,42070,43290	RPF2	chr6:110991786-110996984(+);chr6:110997105-110997183(+)	NovelExon
chr6	111347972	111385197	transcript/20904	60	-	111347972	111385197	255,0,0	3	554615162	0,32379,37063	REV3L	chr6:111348027-111380352(-);chr6:111384966-111385036(-)	NovelExon
chr6	111483473	111602292	transcript/21942	60	+	111483473	111602292	255,0,0	4	1921182224455	0,1270,110716,114364	ENSG00000255389,TRAF3IP2-AS1	chr6:111484861-111594190(+);chr6:111594411-111597838(+)	NovelExon
chr6	111483525	111602292	transcript/19591	60	+	111483525	111602292	255,0,0	5	1401821091914450	0,91095,92836,104426,114312	ENSG00000255389,TRAF3IP2-AS1	chr6:111576470-111587952(+);chr6:111588142-111597838(+)	NovelExon
chr6	111483533	111602268	transcript/17338	60	+	111483533	111602268	255,0,0	6	1.32118e+18	0,1210,91087,92828,104413,114304	ENSG00000255389,TRAF3IP2-AS1	chr6:111576470-111587947(+);chr6:111588142-111597838(+)	NovelExon
chr6	111558940	111593621	transcript/341829	60	-	111558940	111593621	255,0,0	9	611,75,117,69,89,179,193,837,34	0,4024,7503,8683,13954,16702,21256,32317,34647	TRAF3IP2	chr6:111592094-111593588(-)	NovelExon
chr6	111661290	111873452	transcript/243196	60	-	111661290	111873452	255,0,0	15	657,132,154,77,180,165,150,104,99,97,258,46,70,41,485	0,13208,33084,33337,34986,38813,41594,42708,46631,53056,58514,58865,119275,185298,211677	FYN	chr6:111720062-111720156(-);chr6:111720201-111780566(-)	NovelExon
chr6	111661293	111720384	transcript/328424	60	-	111661293	111720384	255,0,0	12	654,132,154,77,180,165,150,104,99,97,258,229	0,13205,33081,33334,34983,38810,41591,42705,46628,53053,58511,58862	FYN	chr6:111720062-111720156(-)	NovelExon
chr6	111661293	111743579	transcript/266420	60	-	111661293	111743579	255,0,0	14	654,132,154,77,180,165,150,104,99,97,258,256,113,133	0,13205,33081,33334,34983,38810,41591,42705,46628,53053,58511,58862,79687,82153	FYN	chr6:111720062-111720156(-);chr6:111720411-111740981(-);chr6:111741093-111743447(-)	NovelExon
chr6	111661293	111873419	transcript/237555	60	-	111661293	111873419	255,0,0	15	654,132,154,77,180,165,150,104,99,97,258,126,70,41,452	0,13205,33081,33334,34983,38810,41591,42705,46628,53053,58511,82211,119272,185295,211674	FYN	chr6:111720062-111743505(-);chr6:111743630-111780566(-)	NovelExon
chr6	111817232	111819873	transcript/396033	60	-	111817232	111819873	255,0,0	2	1259785	0,1856	FYN	chr6:111818491-111819089(-)	NovelExon
chr6	113940718	113971164	transcript/354985	60	-	113940718	113971164	255,0,0	17	370,58,156,131,109,141,109,93,142,139,75,118,113,28,23,63,308	0,989,2632,3561,4643,5289,8260,8449,12558,15294,15900,17930,19187,21648,23501,27915,30138	HDAC2	chr6:113962394-113964220(-);chr6:113964242-113968634(-)	NovelExon
chr6	114163422	114341602	transcript/25710	60	-	114163422	114341602	255,0,0	4	4286112194231	0,4928,65162,177949	HS3ST5	chr6:114167708-114168351(-);chr6:114228778-114341372(-)	NovelExon
chr6	116635623	116668795	transcript/351336	60	-	116635623	116668795	255,0,0	10	2.56221e+29	0,10090,11835,16380,21060,23179,25112,29673,31010,32942	ZUP1	chr6:116647610-116652004(-);chr6:116660846-116665297(-);chr6:116665469-116666634(-)	NovelExon
chr6	117675488	117709814	transcript/146394	60	+	117675488	117709814	255,0,0	6	34,93,126,150,100,2890	0,14262,17553,18542,28116,31436	NUS1	chr6:117675522-117689751(+);chr6:117689843-117693042(+)	NovelExon
chr6	117675488	117709823	transcript/83462	60	+	117675488	117709823	255,0,0	6	597,45,126,150,100,2899	0,16244,17553,18542,28116,31436	NUS1	chr6:117676085-117691733(+);chr6:117691777-117693042(+)	NovelExon
chr6	117907746	118079272	transcript/201740	60	+	117907746	118079272	255,0,0	2	1532842	0,168684	SLC35F1	chr6:117907899-118076431(+)	NovelExon
chr6	118842589	118907797	transcript/189627	60	+	118842589	118907797	255,0,0	2	312859	0,62349	ASF1A	chr6:118842620-118904939(+)	NovelExon
chr6	121438572	121449720	transcript/185280	60	+	121438572	121449720	255,0,0	2	1342889	0,8259	GJA1	chr6:121438706-121446832(+)	NovelExon
chr6	122399634	122432955	transcript/290942	60	+	122399634	122432955	255,0,0	14	196,40,109,128,125,76,62,88,149,240,106,54,85,1031	0,9066,12738,13002,13890,16586,19533,20500,22515,23083,23946,28268,31795,32290	HSF2	chr6:122399830-122408701(+);chr6:122408740-122412373(+)	NovelExon
chr6	122443352	122459988	transcript/174986	60	-	122443352	122459988	255,0,0	10	1827,231,145,91,170,138,80,170,162,78	0,3421,3768,8311,8535,10417,10798,13128,15167,16558	SERINC1	chr6:122458681-122459911(-)	NovelExon
chr6	122443354	122471598	transcript/168394	60	-	122443354	122471598	255,0,0	10	1825,231,145,91,170,138,80,170,162,105	0,3419,3766,8309,8533,10415,10796,13126,15165,28139	SERINC1	chr6:122458681-122471494(-)	NovelExon
chr6	122482061	122725890	transcript/516816	60	+	122482061	122725890	255,0,0	7	205,87,120,85,67,177,763	0,103859,121442,151221,193016,235725,243066	ENSG00000279114,PKIB	chr6:122482266-122585921(+);chr6:122586007-122603504(+);chr6:122603623-122633283(+)	NovelExon
chr6	122482061	122726355	transcript/416119	60	+	122482061	122726355	255,0,0	8	205,74,87,85,67,61,177,1228	0,27390,103859,151221,193016,219378,235725,243066	ENSG00000279114,PKIB	chr6:122482266-122509452(+);chr6:122509525-122585921(+)	NovelExon
chr6	122482061	122726373	transcript/398437	60	+	122482061	122726373	255,0,0	8	205,87,120,85,67,61,177,1246	0,103859,121442,151221,193016,219378,235725,243066	ENSG00000279114,PKIB	chr6:122482266-122585921(+);chr6:122586007-122603504(+);chr6:122603623-122633283(+)	NovelExon
chr6	122482072	122725889	transcript/502277	60	+	122482072	122725889	255,0,0	8	194,61,87,120,85,67,177,762	0,103420,103848,121431,151210,193005,235714,243055	ENSG00000279114,PKIB	chr6:122586007-122603504(+);chr6:122603623-122633283(+)	NovelExon
chr6	122482077	122726372	transcript/421355	60	+	122482077	122726372	255,0,0	7	189,87,120,85,67,177,1245	0,103843,121426,151205,193000,235709,243050	ENSG00000279114,PKIB	chr6:122482266-122585921(+);chr6:122586007-122603504(+);chr6:122603623-122633283(+)	NovelExon
chr6	122482085	122726371	transcript/433840	60	+	122482085	122726371	255,0,0	7	181,74,87,85,67,177,1244	0,27366,103835,151197,192992,235701,243042	ENSG00000279114,PKIB	chr6:122482266-122509452(+);chr6:122509525-122585921(+)	NovelExon
chr6	122482093	122726355	transcript/407837	60	+	122482093	122726355	255,0,0	8	173,74,87,120,85,67,177,1228	0,27358,103827,121410,151189,192984,235693,243034	ENSG00000279114,PKIB	chr6:122482266-122509452(+);chr6:122509525-122585921(+);chr6:122586007-122603504(+);chr6:122603623-122633283(+)	NovelExon
chr6	122522278	122725890	transcript/200547	60	+	122522278	122725890	255,0,0	8	1626,87,124,85,67,61,177,763	0,63642,81221,111004,152799,179161,195508,202849	PKIB	chr6:122523904-122585921(+);chr6:122586007-122603500(+);chr6:122603623-122633283(+)	NovelExon
chr6	122585501	122726354	transcript/413775	60	+	122585501	122726354	255,0,0	8	52,87,120,85,188,67,177,1227	0,419,18002,47781,88018,89576,132285,139626	PKIB	chr6:122586007-122603504(+);chr6:122603623-122633283(+);chr6:122633367-122673520(+);chr6:122673707-122675078(+)	NovelExon
chr6	122995982	123066993	transcript/22571	60	+	122995982	123066993	255,0,0	6	1.88948e+18	0,1236,15002,52639,59823,67691	CLVS2	chr6:122996170-122997219(+)	NovelExon
chr6	125986682	126132489	transcript/107009	60	+	125986682	126132489	255,0,0	18	91,66,74,82,93,135,157,81,165,82,132,121,221,89,35,48,113,1833	0,7074,9284,11370,11540,11867,12774,21709,24570,26088,26287,34477,52022,126183,128022,128662,129060,143974	TRMT11	chr6:126038925-126112866(+);chr6:126115392-126115743(+);chr6:126115855-126130657(+)	NovelExon
chr6	125986781	126039272	transcript/460168	60	+	125986781	126039272	255,0,0	12	98,66,74,93,135,157,81,165,82,132,121,568	0,6975,9185,11441,11768,12675,21610,24471,25989,26188,34378,51923	TRMT11	chr6:125986879-125993757(+)	NovelExon
chr6	125993801	126039272	transcript/316433	60	+	125993801	126039272	255,0,0	14	21,74,82,93,135,157,81,89,262,493,82,132,121,568	0,2165,4251,4421,4748,5655,14590,14855,16576,17123,18969,19168,27358,44903	TRMT11	chr6:126008745-126010378(+);chr6:126010639-126010925(+)	NovelExon
chr6	125998598	126039271	transcript/386156	60	+	125998598	126039271	255,0,0	10	86,157,113,81,262,493,82,132,121,567	0,858,8243,9793,11779,12326,14172,14371,22561,40106	TRMT11	chr6:126008472-126010378(+);chr6:126010639-126010925(+)	NovelExon
chr6	126340112	126522987	transcript/524541	60	+	126340112	126522987	255,0,0	4	287,114,75,908	0,6092,93438,181967	CENPW,ENSG00000307217	chr6:126346318-126433551(+);chr6:126433625-126522080(+)	NovelExon
chr6	127266907	127288357	transcript/335615	60	+	127266907	127288357	255,0,0	5	188,110,67,128,1742	0,13323,17192,19142,19708	RNF146	chr6:127280340-127284100(+);chr6:127284166-127286050(+)	NovelExon
chr6	129156535	129159388	transcript/179358	0	-	129156535	129159388	255,0,0	2	2516118	0,2735	BMPR1AP1	chr6:129159051-129159271(-)	NovelExon
chr6	130018804	130140461	transcript/171130	60	+	130018804	130140461	255,0,0	22	94,79,117,112,160,133,85,92,105,136,92,152,77,86,111,115,103,150,80,170,63,852	0,3422,23880,30477,32444,34054,36366,38601,41231,47548,49525,52171,59753,64815,67335,73940,75460,85621,102074,114647,115038,120805	L3MBTL3	chr6:130018898-130022227(+)	NovelExon
chr6	130019053	130140461	transcript/147108	60	+	130019053	130140461	255,0,0	23	184,79,117,112,75,160,133,85,92,105,136,92,152,77,86,111,115,103,150,80,170,63,852	0,3173,23631,30228,30702,32195,33805,36117,38352,40982,47299,49276,51922,59504,64566,67086,73691,75211,85372,101825,114398,114789,120556	L3MBTL3	chr6:130019237-130022227(+)	NovelExon
chr6	130019516	130140461	transcript/141394	60	+	130019516	130140461	255,0,0	23	197,79,117,112,75,160,133,85,92,105,136,92,152,77,86,111,115,103,150,80,170,63,852	0,2710,23168,29765,30239,31732,33342,35654,37889,40519,46836,48813,51459,59041,64103,66623,73228,74748,84909,101362,113935,114326,120093	L3MBTL3	chr6:130019713-130022227(+)	NovelExon
chr6	130365502	130443363	transcript/151542	60	+	130365502	130443363	255,0,0	4	220,92,64,2957	0,930,19670,74904	TMEM200A	chr6:130365722-130366433(+)	NovelExon
chr6	130365530	130443362	transcript/174562	60	+	130365530	130443362	255,0,0	3	133,64,2956	0,19642,74876	TMEM200A	chr6:130365663-130385173(+)	NovelExon
chr6	130365540	130443363	transcript/144508	60	+	130365540	130443363	255,0,0	4	182,92,131,2957	0,892,73807,74866	TMEM200A	chr6:130365722-130366433(+);chr6:130366524-130439348(+)	NovelExon
chr6	130365976	130443361	transcript/90875	60	+	130365976	130443361	255,0,0	4	548,64,275,2955	0,19196,21341,74430	TMEM200A	chr6:130385236-130387318(+);chr6:130387592-130440407(+)	NovelExon
chr6	131135448	131283532	transcript/140415	60	+	131135448	131283532	255,0,0	10	334,68,132,140,137,161,113,163,148,2003	0,1326,9836,24610,29632,33664,64012,64878,84212,146081	AKAP7	chr6:131135782-131136775(+);chr6:131136842-131145285(+);chr6:131199573-131200327(+);chr6:131200489-131219661(+)	NovelExon
chr6	134964627	135054807	transcript/202592	60	-	134964627	135054807	255,0,0	19	663,145,101,109,91,105,69,118,75,147,118,166,260,109,146,195,126,66,159	0,1701,4610,14051,14550,17830,20713,21438,22108,23017,29130,32149,32769,38106,45986,74945,77373,85954,90021	HBS1L	chr6:135002842-135010614(-);chr6:135010759-135039573(-)	NovelExon
chr6	134964631	135054814	transcript/206802	60	-	134964631	135054814	255,0,0	19	659,145,101,109,91,105,69,118,75,147,118,166,260,109,195,126,102,66,166	0,1697,4606,14047,14546,17826,20709,21434,22104,23013,29126,32145,32765,38102,74941,77369,78052,85950,90017	HBS1L	chr6:135042126-135042684(-);chr6:135042785-135050582(-)	NovelExon
chr6	134964632	135054817	transcript/206627	60	-	134964632	135054817	255,0,0	19	658,145,101,109,91,105,69,118,75,147,118,166,260,109,98,195,126,66,169	0,1696,4605,14046,14545,17825,20708,21433,22103,23012,29125,32144,32764,38101,69886,74940,77368,85949,90016	HBS1L	chr6:135002842-135034519(-);chr6:135034616-135039573(-)	NovelExon
chr6	134964632	135054822	transcript/200425	60	-	134964632	135054822	255,0,0	19	658,145,101,109,91,105,69,118,75,147,118,166,260,109,146,195,126,66,174	0,1696,4605,14046,14545,17825,20708,21433,22103,23012,29125,32144,32764,38101,45981,74940,77368,85949,90016	HBS1L	chr6:135002842-135010614(-);chr6:135010759-135039573(-)	NovelExon
chr6	134964632	135054822	transcript/218164	60	-	134964632	135054822	255,0,0	18	658,145,109,91,105,69,118,75,147,118,166,260,109,146,195,126,66,174	0,1696,14046,14545,17825,20708,21433,22103,23012,29125,32144,32764,38101,45981,74940,77368,85949,90016	HBS1L	chr6:134966473-134978679(-);chr6:135002842-135010614(-);chr6:135010759-135039573(-)	NovelExon
chr6	134964633	135054589	transcript/234188	60	-	134964633	135054589	255,0,0	19	657,145,101,109,91,105,69,118,75,147,118,166,260,109,98,195,126,66,20	0,1695,4604,14045,14544,17824,20707,21432,22102,23011,29124,32143,32763,38100,69885,74939,77367,85948,89936	HBS1L	chr6:135002842-135034519(-);chr6:135034616-135039573(-);chr6:135050647-135054570(-)	NovelExon
chr6	134964633	135054819	transcript/266073	60	-	134964633	135054819	255,0,0	17	657,145,101,109,91,105,69,118,75,147,118,166,260,109,146,66,171	0,1695,4604,14045,14544,17824,20707,21432,22102,23011,29124,32143,32763,38100,45980,85948,90015	HBS1L	chr6:135002842-135010614(-);chr6:135010759-135050582(-)	NovelExon
chr6	134964634	135054819	transcript/213400	60	-	134964634	135054819	255,0,0	19	656,145,101,109,91,105,69,118,75,147,118,166,260,109,63,195,126,66,171	0,1694,4603,14044,14543,17823,20706,21431,22101,23010,29123,32142,32762,38099,73397,74938,77366,85947,90014	HBS1L	chr6:135002842-135038032(-);chr6:135038094-135039573(-)	NovelExon
chr6	134965022	135054809	transcript/283458	60	-	134965022	135054809	255,0,0	19	268,145,101,109,91,105,69,118,75,147,118,166,260,109,63,195,126,66,161	0,1306,4215,13656,14155,17435,20318,21043,21713,22622,28735,31754,32374,37711,73009,74550,76978,85559,89626	HBS1L	chr6:135002842-135038032(-);chr6:135038094-135039573(-)	NovelExon
chr6	134984313	135054819	transcript/224270	60	-	134984313	135054819	255,0,0	13	1096,118,75,147,118,166,260,109,146,195,126,66,171	0,1752,2422,3331,9444,12463,13083,18420,26300,55259,57687,66268,70335	HBS1L	chr6:135002842-135010614(-);chr6:135010759-135039573(-)	NovelExon
chr6	136231029	136250291	transcript/421933	60	-	136231029	136250291	255,0,0	9	359,175,355,418,233,113,105,117,28	0,2295,8436,9640,10414,11831,13735,18007,19234	MTFR2	chr6:136239820-136240670(-);chr6:136241087-136241444(-)	NovelExon
chr6	136258590	136289787	transcript/9690	60	-	136258590	136289787	255,0,0	14	2525,213,147,178,176,85,106,170,666,906,114,145,104,75	0,2674,8438,9571,10846,13404,14491,16941,17252,19274,21172,23649,23993,31122	BCLAF1	chr6:136279876-136282240(-);chr6:136282384-136282584(-)	NovelExon
chr6	136259354	136289789	transcript/23616	60	-	136259354	136289789	255,0,0	14	1761,213,147,178,176,85,106,170,666,912,114,201,104,77	0,1910,7674,8807,10082,12640,13727,16177,16488,18510,20408,21644,23229,30358	BCLAF1	chr6:136279876-136280999(-);chr6:136281199-136282584(-)	NovelExon
chr6	137196525	137198270	transcript/532470	60	-	137196525	137198270	255,0,0	2	509931	0,814	IFNGR1	chr6:137197034-137197340(-)	NovelExon
chr6	138729855	138773387	transcript/225401	60	-	138729855	138773387	255,0,0	5	2199187122122180	0,7094,8350,34401,43351	CCDC28A-AS1	chr6:138732054-138736950(-);chr6:138737136-138738206(-);chr6:138738327-138764257(-)	NovelExon
chr6	138904871	138988095	transcript/176406	60	-	138904871	138988095	255,0,0	21	261,106,149,96,186,65,119,31,102,88,81,122,155,64,163,125,154,197,124,115,566	0,2623,3796,6404,7893,9825,10986,12683,15343,16165,21529,25105,36463,38641,38981,39626,40347,40629,42918,81937,82658	REPS1	chr6:138917585-138920215(-);chr6:138947913-138986809(-);chr6:138986923-138987530(-)	NovelExon
chr6	138904937	138988240	transcript/150394	60	-	138904937	138988240	255,0,0	22	195,106,149,96,186,65,119,73,102,88,81,122,155,64,163,125,154,197,124,73,84,711	0,2557,3730,6338,7827,9759,10920,12617,15277,16099,21463,25039,36397,38575,38915,39560,40281,40563,42852,59911,61761,82592	REPS1	chr6:138947913-138964849(-);chr6:138964921-138966699(-);chr6:138966782-138987530(-)	NovelExon
chr6	141820893	142030440	transcript/57265	60	-	141820893	142030440	255,0,0	6	3539,110,146,88,114,278	0,8842,10606,79429,89004,209269	ENSG00000295842	chr6:141824432-141829736(-);chr6:141829845-141831500(-);chr6:141831645-141900323(-)	NovelExon
chr6	143060675	143340302	transcript/201758	60	+	143060675	143340302	255,0,0	10	62,120,156,102,54,116,176,121,1409,664	0,271,76159,104406,212537,223434,272594,276649,277302,278963	AIG1	chr6:143060737-143060947(+);chr6:143165183-143273213(+);chr6:143273266-143284110(+);chr6:143284225-143333270(+);chr6:143333445-143337325(+);chr6:143337445-143337978(+);chr6:143339386-143339639(+)	NovelExon
chr6	143420408	143428058	transcript/105175	60	-	143420408	143428058	255,0,0	3	522,76,3070	0,2135,4580	ADAT2	chr6:143420930-143422544(-);chr6:143422619-143424989(-)	NovelExon
chr6	143462913	143480411	transcript/464092	60	+	143462913	143480411	255,0,0	8	84,44,125,67,55,169,71,1138	0,5208,8047,8469,8643,9246,11872,16360	PEX3	chr6:143474856-143479274(+)	NovelExon
chr6	143495488	143511662	transcript/446379	60	-	143495488	143511662	255,0,0	8	3.59161e+23	0,479,1900,6443,6866,8424,11748,15922	FUCA2	chr6:143495847-143495968(-);chr6:143496128-143497389(-)	NovelExon
chr6	143678023	143824778	transcript/150669	60	+	143678023	143824778	255,0,0	13	186,168,81,159,538,200,157,56,62,138,307,77,1105	0,33992,70961,75730,87237,94234,96035,99304,105195,110749,111741,129033,145650	ENSG00000257065,PHACTR2	chr6:143788910-143789765(+);chr6:143790071-143807057(+)	NovelExon
chr6	143789817	143825158	transcript/445092	60	+	143789817	143825158	255,0,0	3	254,77,1485	0,17239,33856	ENSG00000257065,PHACTR2	chr6:143790071-143807057(+)	NovelExon
chr6	144228994	144285132	transcript/381454	60	-	144228994	144285132	255,0,0	5	1352,51,115,137,399	0,5190,6810,38923,55739	ENSG00000302628	chr6:144230346-144234185(-);chr6:144234235-144235805(-)	NovelExon
chr6	144286323	144309984	transcript/297660	60	+	144286323	144309984	255,0,0	3	2481712010	0,5413,21651	UTRN	chr6:144286571-144291737(+);chr6:144291907-144307975(+)	NovelExon
chr6	147653205	147661262	transcript/49015	60	+	147653205	147661262	255,0,0	2	12603101	0,4956	ENSG00000227681	chr6:147654465-147658162(+)	NovelExon
chr6	148449327	148480319	transcript/531116	60	+	148449327	148480319	255,0,0	2	1791152	0,29840	CYP51A1P3	chr6:148449506-148479168(+)	NovelExon
chr6	148874944	149076988	transcript/82157	60	+	148874944	149076988	255,0,0	8	56,44,156,80,154,98,158,3156	0,12041,66334,78927,89465,144194,146379,198888	UST	chr6:148875000-148886986(+)	NovelExon
chr6	149566232	149591737	transcript/405547	60	+	149566232	149591737	255,0,0	9	17,234,60,97,152,157,131,164,1011	0,68,6052,6274,12589,13601,14360,16207,24494	GINM1	chr6:149566249-149566301(+)	NovelExon
chr6	149594877	149648524	transcript/469796	60	-	149594877	149648524	255,0,0	11	357,127,135,127,106,122,181,158,175,123,56	0,2185,2629,3346,8390,9783,28225,37881,43508,51483,53591	KATNA1	chr6:149598350-149603268(-);chr6:149638560-149646361(-);chr6:149646483-149648469(-)	NovelExon
chr6	149724317	149738700	transcript/145746	60	-	149724317	149738700	255,0,0	5	2881,78,123,152,58	0,6368,7295,12153,14325	NUP43	chr6:149727198-149730686(-);chr6:149730763-149731613(-)	NovelExon
chr6	149724317	149746527	transcript/73878	60	-	149724317	149746527	255,0,0	9	2881,100,123,152,136,181,78,123,152	0,4061,7295,12153,14325,18072,19320,21622,22058	NUP43	chr6:149727198-149728379(-);chr6:149728478-149731613(-)	NovelExon
chr6	149724322	149731687	transcript/184853	60	-	149724322	149731687	255,0,0	3	2876,100,75	0,4056,7290	NUP43	chr6:149727198-149728379(-);chr6:149728478-149731613(-)	NovelExon
chr6	149724322	149750253	transcript/55709	60	-	149724322	149750253	255,0,0	9	2876,123,152,136,181,78,123,143,373	0,7290,12148,14320,18067,19315,21617,22053,25558	NUP43	chr6:149746518-149749881(-)	NovelExon
chr6	149724323	149746549	transcript/71360	60	-	149724323	149746549	255,0,0	9	2875,100,123,152,136,181,78,123,174	0,4055,7289,12147,14319,18066,19314,21616,22052	NUP43	chr6:149727198-149728379(-);chr6:149728478-149731613(-)	NovelExon
chr6	149724324	149746436	transcript/81245	60	-	149724324	149746436	255,0,0	9	2874,100,123,152,136,181,78,123,61	0,4054,7288,12146,14318,18065,19313,21615,22051	NUP43	chr6:149727198-149728379(-);chr6:149728478-149731613(-)	NovelExon
chr6	149724327	149746504	transcript/77751	60	-	149724327	149746504	255,0,0	9	2871,83,123,152,136,181,78,123,129	0,6353,7285,12143,14315,18062,19310,21612,22048	NUP43	chr6:149727198-149730681(-);chr6:149730763-149731613(-)	NovelExon
chr6	149724330	149746552	transcript/71825	60	-	149724330	149746552	255,0,0	9	2868,100,123,152,136,181,78,123,177	0,4048,7282,12140,14312,18059,19307,21609,22045	NUP43	chr6:149727198-149728379(-);chr6:149728478-149731613(-)	NovelExon
chr6	149725630	149746552	transcript/252974	60	-	149725630	149746552	255,0,0	9	1568,78,123,152,136,181,78,123,177	0,5055,5982,10840,13012,16759,18007,20309,20745	NUP43	chr6:149727198-149730686(-);chr6:149730763-149731613(-)	NovelExon
chr6	149749715	149811405	transcript/449441	60	+	149749715	149811405	255,0,0	9	241,87,105,32,105,121,86,176,790	0,17574,21446,23422,40238,43833,46699,52484,60900	PCMT1	chr6:149749956-149767290(+);chr6:149767376-149771162(+);chr6:149802375-149810616(+)	NovelExon
chr6	149749767	149811419	transcript/451456	60	+	149749767	149811419	255,0,0	9	189,87,105,32,105,121,86,217,804	0,17522,21394,23370,40186,43781,46647,52432,60848	PCMT1	chr6:149749956-149767290(+);chr6:149767376-149771162(+)	NovelExon
chr6	149749778	149811420	transcript/461997	60	+	149749778	149811420	255,0,0	9	178,87,105,32,105,121,86,170,805	0,17511,21383,23359,40175,43770,46636,52421,60837	PCMT1	chr6:149749956-149767290(+);chr6:149767376-149771162(+)	NovelExon
chr6	150143413	150250390	transcript/406082	60	+	150143413	150250390	255,0,0	5	85,84,33,127,1645	0,71330,73410,94306,105332	PPP1R14C	chr6:150216856-150237720(+);chr6:150237846-150248746(+)	NovelExon
chr6	150767722	150840997	transcript/42837	60	+	150767722	150840997	255,0,0	15	398,101,70,47,151,132,183,96,87,34,96,39,23,1624,1165	0,915,18667,28133,32996,36887,41382,41658,41925,50460,51956,53472,55931,62859,72110	PLEKHG1	chr6:150768120-150768638(+)	NovelExon
chr6	150877645	150984560	transcript/276921	60	+	150877645	150984560	255,0,0	19	39,54,125,101,140,112,92,98,174,137,47,108,75,103,77,141,69,112,727	0,127,5116,7988,10196,28004,40931,44559,48476,59158,61053,66840,67821,71385,78349,82629,87323,94301,106188	MTHFD1L	chr6:150972058-150983834(+)	NovelExon
chr6	151364117	151391029	transcript/179760	60	-	151364117	151391029	255,0,0	3	2775185150	0,9347,26762	ZBTB2	chr6:151373649-151390880(-)	NovelExon
chr6	151364124	151391020	transcript/189694	60	-	151364124	151391020	255,0,0	3	2768185141	0,9340,26755	ZBTB2	chr6:151373649-151390880(-)	NovelExon
chr6	151364344	151391012	transcript/219539	60	-	151364344	151391012	255,0,0	3	2548185133	0,9120,26535	ZBTB2	chr6:151373649-151390880(-)	NovelExon
chr6	151364819	151391054	transcript/307636	60	-	151364819	151391054	255,0,0	3	2073185175	0,8645,26060	ZBTB2	chr6:151373649-151390880(-)	NovelExon
chr6	151452469	151479129	transcript/285570	60	+	151452469	151479129	255,0,0	6	117,106,245,166,85,1807	0,2078,5858,11983,21965,24853	ARMT1	chr6:151464618-151474435(+);chr6:151474519-151477323(+)	NovelExon
chr6	153010911	153131241	transcript/497348	60	-	153010911	153131241	255,0,0	6	851,143,235,90,144,118	0,5791,13350,15542,32988,120212	RGS17	chr6:153011762-153016703(-);chr6:153016845-153024262(-)	NovelExon
chr6	154733401	154842123	transcript/23183	60	+	154733401	154842123	255,0,0	22	102,136,84,45,162,154,131,177,80,118,132,113,194,101,114,157,134,145,69,219,1471,887	0,393,40587,44599,54459,59421,61607,68569,70142,71967,74668,75284,76613,82314,85077,86775,88874,90832,93770,97520,98537,107835	SCAF8	chr6:154833409-154841237(+)	NovelExon
chr6	154734272	154834058	transcript/39893	60	+	154734272	154834058	255,0,0	20	64,84,45,162,154,131,177,80,118,132,113,194,101,114,157,134,145,69,219,2120	0,39716,43728,53588,58550,60736,67698,69271,71096,73797,74413,75742,81443,84206,85904,88003,89961,92899,96649,97666	SCAF8	chr6:154734336-154773989(+)	NovelExon
chr6	154805427	154908866	transcript/57323	60	+	154805427	154908866	255,0,0	14	59,132,113,194,101,114,157,134,145,69,219,1471,168,1137	0,2642,3258,4587,10288,13051,14749,16848,18806,21744,25494,26511,70353,102302	SCAF8,TIAM2	chr6:154833409-154875781(+);chr6:154875948-154907730(+)	NovelExon
chr6	154810118	154842122	transcript/142325	60	+	154810118	154842122	255,0,0	10	90,101,114,157,134,145,69,219,1471,886	0,5597,8360,10058,12157,14115,17053,20803,21820,31118	SCAF8	chr6:154833409-154841237(+)	NovelExon
chr6	154815754	154974490	transcript/240435	60	+	154815754	154974490	255,0,0	11	62,114,157,134,145,69,219,1471,168,91,131	0,2724,4422,6521,8479,11417,15167,16184,60026,128361,158605	SCAF8,TIAM2	chr6:154833409-154875781(+);chr6:154875948-154944116(+);chr6:154944206-154974360(+)	NovelExon
chr6	154822274	154993015	transcript/154602	60	+	154822274	154993015	255,0,0	10	135,145,69,219,1471,261,91,280,429,169	0,1959,4897,8647,9664,38463,121841,165554,167270,170572	SCAF8,TIAM2	chr6:154944206-154987829(+);chr6:154988108-154989545(+);chr6:154989973-154992847(+)	NovelExon
chr6	155216813	155255536	transcript/466128	60	+	155216813	155255536	255,0,0	13	277,180,69,126,109,180,119,109,59,106,88,155,105	0,23716,27197,27844,28809,31186,33037,34099,35131,36134,37159,37605,38618	TIAM2	chr6:155254573-155255432(+)	NovelExon
chr6	155229753	155256451	transcript/73215	60	-	155229753	155256451	255,0,0	4	1579,64,139,2189	0,3436,23872,24509	ENSG00000235381	chr6:155231332-155233190(-);chr6:155233253-155253626(-)	NovelExon
chr6	157147188	157149642	transcript/251886	60	+	157147188	157149642	255,0,0	2	91939	0,515	ARID1B	chr6:157147197-157147704(+)	NovelExon
chr6	157292484	157323170	transcript/591301	60	-	157292484	157323170	255,0,0	4	515138101169	0,26297,30220,30517	TMEM242	chr6:157322805-157323002(-)	NovelExon
chr6	157632839	157675894	transcript/104816	60	+	157632839	157675894	255,0,0	6	43,103,110,87,103,3171	0,12897,14419,18566,20685,39884	ZDHHC14	chr6:157647368-157651406(+);chr6:157651492-157653525(+)	NovelExon
chr6	158146427	158154253	transcript/520435	60	-	158146427	158154253	255,0,0	2	1265171	0,7655	SERAC1	chr6:158147692-158154083(-)	NovelExon
chr6	158232246	158414221	transcript/163768	60	+	158232246	158414221	255,0,0	5	571162218129685	0,50016,79804,180818,181290	TULP4	chr6:158232303-158282263(+);chr6:158413193-158413537(+)	NovelExon
chr6	158245139	158313619	transcript/457586	60	+	158245139	158313619	255,0,0	3	1331181569	0,65226,66911	TULP4	chr6:158245272-158310366(+)	NovelExon
chr6	158644864	158764866	transcript/216630	60	+	158644864	158764866	255,0,0	17	370,90,117,63,406,219,65,52,70,135,179,103,171,106,103,206,372	0,6888,16404,17885,18108,20530,38060,62365,63457,80638,100615,107063,112346,115775,117211,118439,119630	SYTL3	chr6:158645234-158651753(+);chr6:158662812-158662973(+)	NovelExon
chr6	158725508	158789213	transcript/478492	60	+	158725508	158789213	255,0,0	10	129,179,103,171,106,103,206,100,98,402	0,19971,26419,31702,35131,36567,37795,52484,57966,63303	SYTL3	chr6:158763509-158777993(+);chr6:158778092-158783475(+);chr6:158783572-158788812(+)	NovelExon
chr6	159551559	159693241	transcript/86021	60	-	159551559	159693241	255,0,0	8	2017,1102,31,165,180,117,203,97	0,42543,90175,130914,133294,136566,141101,141585	ENSG00000286533,SOD2	chr6:159553576-159594103(-);chr6:159595204-159641735(-);chr6:159641765-159682474(-)	NovelExon
chr6	159679118	159693508	transcript/70745	60	-	159679118	159693508	255,0,0	5	3520180117203110	0,5735,9007,13542,14274	SOD2	chr6:159692863-159693393(-)	NovelExon
chr6	159727154	159749417	transcript/431456	60	+	159727154	159749417	255,0,0	7	179,189,38,56,59,128,1227	0,2466,9103,11835,14933,16510,21036	WTAP	chr6:159727333-159729621(+);chr6:159729809-159736258(+)	NovelExon
chr6	159739006	159756317	transcript/260494	60	+	159739006	159756317	255,0,0	7	39,59,128,744,194,155,1290	0,3081,4658,9184,12514,14453,16021	WTAP	chr6:159748934-159751521(+);chr6:159751714-159753460(+)	NovelExon
chr6	159762429	159779046	transcript/518999	60	+	159762429	159779046	255,0,0	9	5.01352e+25	0,489,4575,6081,12740,13720,14872,15740,16229	ACAT2	chr6:159762479-159762919(+)	NovelExon
chr6	160991783	161051816	transcript/299174	60	+	160991783	161051816	255,0,0	4	3001911364552	0,42475,56832,59481	MAP3K4	chr6:161049979-161051265(+)	NovelExon
chr6	161136074	161273789	transcript/454937	60	-	161136074	161273789	255,0,0	9	560,199,76,103,154,162,170,267,93	0,3347,10449,13112,17271,18074,30173,95961,137622	AGPAT4	chr6:161232302-161273697(-)	NovelExon
chr6	161136074	161273922	transcript/44396	60	-	161136074	161273922	255,0,0	8	5.60199e+24	0,3347,10449,17271,18074,30173,95961,137743	AGPAT4	chr6:161232302-161273818(-)	NovelExon
chr6	163415493	163570134	transcript/17650	60	+	163415493	163570134	255,0,0	7	339,143,117,144,88,300,4189	0,39785,63286,119488,146488,147926,150452	QKI	chr6:163415832-163455279(+)	NovelExon
chr6	164067968	164102050	transcript/417075	60	-	164067968	164102050	255,0,0	3	1718,43,187	0,2266,33895	ENSG00000310493	chr6:164069686-164070235(-);chr6:164070277-164101864(-)	NovelExon
chr6	165279668	165309259	transcript/378758	60	-	165279668	165309259	255,0,0	10	442,56,54,182,59,125,60,123,728,226	0,1812,1971,10217,13744,18308,19774,20695,21900,29365	C6orf118	chr6:165302296-165309034(-)	NovelExon
chr6	165279670	165309259	transcript/391710	60	-	165279670	165309259	255,0,0	9	440,54,182,59,125,60,123,728,226	0,1969,10215,13742,18306,19772,20693,21898,29363	C6orf118	chr6:165302296-165309034(-)	NovelExon
chr6	166319735	166342580	transcript/571056	60	-	166319735	166342580	255,0,0	10	521,30,59,36,82,83,87,23,91,162	0,3121,4801,6396,8540,9771,10425,11649,21993,22683	SFT2D1	chr6:166331407-166341729(-);chr6:166341819-166342419(-)	NovelExon
chr6	166319736	166342569	transcript/506731	60	-	166319736	166342569	255,0,0	10	520,30,59,36,82,83,87,23,473,151	0,3120,4800,6395,8539,9770,10424,11648,21237,22682	SFT2D1	chr6:166331407-166340974(-);chr6:166341446-166342419(-)	NovelExon
chr6	166409387	166627168	transcript/8141	60	-	166409387	166627168	255,0,0	20	3500,138,118,77,162,159,90,126,131,89,71,143,38,107,80,81,82,117,84,248	0,4406,8837,10494,13868,21065,23013,39336,41715,79445,81283,89120,91499,95118,98815,100889,121844,129280,209830,217533	RPS6KA2	chr6:166451233-166488833(-);chr6:166538784-166619218(-);chr6:166619301-166626921(-)	NovelExon
chr6	166411235	166619301	transcript/52223	60	-	166411235	166619301	255,0,0	21	1652,138,118,77,162,159,90,126,131,103,65,89,71,143,38,107,80,81,82,117,84	0,2558,6989,8646,12020,19217,21165,37488,39867,48213,58605,77597,79435,87272,89651,93270,96967,99041,119996,127432,207982	RPS6KA2	chr6:166538784-166619218(-)	NovelExon
chr6	166464392	166627251	transcript/432570	60	-	166464392	166627251	255,0,0	12	592,65,89,71,143,38,107,80,81,82,117,331	0,5448,24440,26278,34115,36494,40113,43810,45884,66839,74275,162528	RPS6KA2	chr6:166464984-166469841(-)	NovelExon
chr6	166469281	166627251	transcript/504731	60	-	166469281	166627251	255,0,0	12	290,65,89,71,143,38,107,80,81,82,117,331	0,559,19551,21389,29226,31605,35224,38921,40995,61950,69386,157639	RPS6KA2	chr6:166469571-166469841(-)	NovelExon
chr6	168607879	168667990	transcript/363257	60	+	168607879	168667990	255,0,0	6	118,83,103,275,38,1570	0,277,42801,45074,56194,58541	SMOC2	chr6:168607997-168608157(+)	NovelExon
chr6	168725131	168732014	transcript/72229	60	+	168725131	168732014	255,0,0	3	110,84,3883	0,1259,3000	ENSG00000289090	chr6:168725241-168726391(+)	NovelExon
chr6	169426408	169626697	transcript/4224	60	-	169426408	169626697	255,0,0	6	3815,72,80,99,103,1968	0,4232,6914,156427,175810,198321	ENSG00000272848,ENSG00000285733,WDR27	chr6:169602321-169624730(-)	NovelExon
chr6	169429445	169625557	transcript/372677	60	-	169429445	169625557	255,0,0	7	778,72,80,101,99,103,828	0,1195,3877,28088,153390,172773,195284	ENSG00000272848,ENSG00000285733,WDR27	chr6:169602321-169624730(-)	NovelExon
chr6	169457210	169625607	transcript/517731	60	-	169457210	169625607	255,0,0	3	424103878	0,145008,167519	ENSG00000285733,WDR27	chr6:169457634-169602219(-);chr6:169602321-169624730(-)	NovelExon
chr6	169457211	169625296	transcript/554270	60	-	169457211	169625296	255,0,0	4	423,99,103,567	0,125624,145007,167518	ENSG00000285733,WDR27	chr6:169602321-169624730(-)	NovelExon
chr6	169581118	169665598	transcript/135754	60	-	169581118	169665598	255,0,0	12	798,99,103,122,98,122,83,122,68,104,121,1433	0,1717,21100,51828,53309,57420,77157,77967,78332,79544,81185,83047	ENSG00000285733,WDR27	chr6:169581916-169582836(-)	NovelExon
chr6	169724842	169781521	transcript/278334	60	+	169724842	169781521	255,0,0	19	219,184,169,140,102,90,98,137,115,103,30,69,174,84,77,126,219,114,192	0,26537,29021,30440,31495,31876,34125,34995,35799,37586,41795,43260,44697,48476,50427,51097,51612,54339,56487	ENSG00000227704,ERMARD	chr6:169725061-169751380(+);chr6:169751563-169753864(+)	NovelExon
chr6	169751297	169781512	transcript/321988	60	+	169751297	169781512	255,0,0	18	266,169,140,43,90,98,137,115,103,30,69,174,84,77,126,219,114,183	0,2566,3985,5099,5421,7670,8540,9344,11131,15340,16805,18242,22021,23972,24642,25157,27884,30032	ERMARD	chr6:169751563-169753864(+);chr6:169755422-169756397(+)	NovelExon
chr6	170282207	170291437	transcript/129431	60	-	170282207	170291437	255,0,0	12	672,118,799,217,170,131,61,258,61,297,397,248	0,780,1023,2711,3046,3361,4030,6031,6521,7304,7878,8982	DLL1	chr6:170290482-170291190(-)	NovelExon
chr6	170295472	170405077	transcript/109935	60	+	170295472	170405077	255,0,0	12	296,159,1755,181,102,173,93,207,109,93,52,315	0,10225,21897,27606,34976,52678,62753,92814,95540,100014,109077,109290	FAM120B	chr6:170295768-170305698(+);chr6:170305856-170317370(+)	NovelExon
chr6	170295481	170405077	transcript/129441	60	+	170295481	170405077	255,0,0	11	287,1755,181,102,173,93,207,109,93,52,315	0,21888,27597,34967,52669,62744,92805,95531,100005,109068,109281	FAM120B	chr6:170295768-170317370(+)	NovelExon
chr6	170295681	170405083	transcript/155870	60	+	170295681	170405083	255,0,0	11	87,1755,181,102,173,93,207,109,93,52,321	0,21688,27397,34767,52469,62544,92605,95331,99805,108868,109081	FAM120B	chr6:170295768-170317370(+)	NovelExon
chr6	170306736	170405076	transcript/134760	60	+	170306736	170405076	255,0,0	12	106,1755,181,102,173,93,207,109,93,126,52,314	0,10633,16342,23712,41414,51489,81550,84276,88750,95484,97813,98026	FAM120B	chr6:170395579-170402221(+);chr6:170402346-170404550(+)	NovelExon
chr6	170306738	170405077	transcript/113377	60	+	170306738	170405077	255,0,0	14	104,127,1755,181,102,173,93,97,59,207,109,93,52,315	0,1331,10631,16340,23710,41412,51487,68892,81217,81548,84274,88748,97811,98024	FAM120B	chr6:170306842-170308070(+);chr6:170308196-170317370(+);chr6:170358318-170375631(+);chr6:170375727-170387956(+);chr6:170388014-170388287(+)	NovelExon
chr6	170306761	170372091	transcript/196537	60	+	170306761	170372091	255,0,0	7	81,1755,181,102,173,93,557	0,10608,16317,23687,41389,51464,64773	FAM120B	chr6:170358318-170371535(+)	NovelExon
chr6	170306761	170405349	transcript/102897	60	+	170306761	170405349	255,0,0	12	81,127,1755,181,102,173,93,207,109,93,52,587	0,1308,10608,16317,23687,41389,51464,81525,84251,88725,97788,98001	FAM120B	chr6:170306842-170308070(+);chr6:170308196-170317370(+)	NovelExon
chr6	170318101	170405077	transcript/285093	60	+	170318101	170405077	255,0,0	11	1023,181,102,173,93,207,109,123,93,52,315	0,4977,12347,30049,40124,70185,72911,74126,77385,86448,86661	FAM120B	chr6:170391121-170392228(+);chr6:170392350-170395487(+)	NovelExon
chr6	170428566	170553285	transcript/396190	60	-	170428566	170553285	255,0,0	8	1247,126,66,110,130,82,108,156	0,53621,56363,59830,115034,117536,120439,124563	ENSG00000294293,PSMB1	chr6:170429813-170482188(-);chr6:170482313-170484930(-);chr6:170488506-170543601(-)	NovelExon
chr6	170431111	170485215	transcript/36388	60	-	170431111	170485215	255,0,0	3	4023224286	0,46896,53818	ENSG00000294293	chr6:170435134-170478008(-);chr6:170478231-170484930(-)	NovelExon
chr6	170528478	170553257	transcript/35558	60	-	170528478	170553257	255,0,0	7	587,3469,107,130,82,108,128	0,3458,8755,15122,17624,20527,24651	ENSG00000288829,PSMB1	chr6:170529065-170531937(-)	NovelExon
chr7	782324	786472	transcript/413248	60	+	782324	786472	255,0,0	3	309630956	0,355,3192	DNAAF5	chr7:782633-782680(+);chr7:783309-785517(+)	NovelExon
chr7	829058	874895	transcript/35111	60	+	829058	874895	255,0,0	16	901,97,189,185,27,180,94,59,143,210,255,85,116,168,93,1681	0,3446,9739,12887,14147,14282,22891,23550,23751,24350,31069,32321,36893,40290,43411,44156	SUN1	chr7:829959-832505(+);chr7:853618-860128(+)	NovelExon
chr7	881546	896434	transcript/236526	60	+	881546	896434	255,0,0	9	834,79,128,150,139,141,76,73,1101	0,4509,5022,5823,9381,10731,12193,12352,13787	GET4,SUN1	chr7:882380-886056(+);chr7:886696-887370(+)	NovelExon
chr7	994139	1122531	transcript/54132	60	-	994139	1122531	255,0,0	4	3665,82,194,260	0,6330,15810,128132	C7orf50	chr7:1010143-1122272(-)	NovelExon
chr7	997006	1138260	transcript/506718	60	-	997006	1138260	255,0,0	6	798,82,194,231,130,72	0,3463,12943,24354,130250,141182	C7orf50	chr7:1010143-1021361(-);chr7:1021591-1127257(-)	NovelExon
chr7	1017925	1028367	transcript/213161	60	-	1017925	1028367	255,0,0	4	2343161231110	0,2726,3435,10332	C7orf50	chr7:1020268-1020652(-);chr7:1020812-1021361(-);chr7:1021591-1028258(-)	NovelExon
chr7	1670294	1747495	transcript/103715	60	+	1670294	1747495	255,0,0	4	601451623192	0,1742,38796,74009	ELFN1	chr7:1670354-1672037(+);chr7:1672181-1709091(+)	NovelExon
chr7	1670295	1747883	transcript/69613	60	+	1670295	1747883	255,0,0	4	591451623580	0,1741,38795,74008	ELFN1	chr7:1670354-1672037(+);chr7:1672181-1709091(+)	NovelExon
chr7	1815795	2232913	transcript/206542	60	-	1815795	2232913	255,0,0	20	433,191,27,211,91,89,57,141,145,87,62,115,131,82,125,180,141,160,179,42	0,82404,109044,120891,141833,164657,186269,198706,253398,333356,397416,400089,400361,402166,403536,406779,409614,414188,414753,417076	ENSG00000286192,MAD1L1	chr7:1898390-1924840(-);chr7:1924866-1936687(-)	NovelExon
chr7	2004461	2232896	transcript/373954	60	-	2004461	2232896	255,0,0	14	387,141,145,87,62,115,131,82,125,180,141,160,179,25	0,10040,64732,144690,208750,211423,211695,213500,214870,218113,220948,225522,226087,228410	ENSG00000286192,MAD1L1	chr7:2004848-2014502(-)	NovelExon
chr7	2234208	2242170	transcript/202389	60	-	2234208	2242170	255,0,0	5	1356153923290190	0,3147,3806,5209,7766	ENSG00000286192,MRM2	chr7:2235564-2237356(-);chr7:2237508-2238015(-)	NovelExon
chr7	2234292	2242188	transcript/256682	60	-	2234292	2242188	255,0,0	5	1272,153,923,259,27	0,3063,3722,5125,7869	ENSG00000286192,MRM2	chr7:2235564-2237356(-);chr7:2237508-2238015(-);chr7:2239676-2242162(-)	NovelExon
chr7	2477152	2501474	transcript/405391	60	+	2477152	2501474	255,0,0	3	1041351786	0,12021,22536	ENSG00000306890	chr7:2477256-2489174(+);chr7:2489308-2499689(+)	NovelExon
chr7	2537852	2555484	transcript/178297	60	-	2537852	2555484	255,0,0	14	912,173,99,103,74,187,119,92,120,373,155,59,143,444	0,1326,1691,1933,3126,3445,3865,4267,5351,5737,9471,10585,16452,17188	BRAT1	chr7:2547478-2548438(-);chr7:2548496-2554305(-);chr7:2554447-2555041(-)	NovelExon
chr7	2537853	2555467	transcript/137697	60	-	2537853	2555467	255,0,0	12	911,99,103,223,187,119,92,759,148,155,143,427	0,1690,1932,2976,3444,3864,4266,5350,7055,9470,16451,17187	BRAT1	chr7:2554447-2555041(-)	NovelExon
chr7	2537853	2555484	transcript/146270	60	-	2537853	2555484	255,0,0	15	911,173,99,103,124,74,187,119,92,120,373,148,155,143,444	0,1325,1690,1932,2917,3125,3444,3864,4266,5350,5736,7055,9470,16451,17187	BRAT1	chr7:2539888-2540771(-);chr7:2554447-2555041(-)	NovelExon
chr7	2537853	2555524	transcript/218078	60	-	2537853	2555524	255,0,0	15	911,173,99,103,74,187,119,92,120,373,148,155,59,143,38	0,1325,1690,1932,3125,3444,3864,4266,5350,5736,7055,9470,11212,16451,17633	BRAT1	chr7:2547478-2549066(-);chr7:2549124-2554305(-)	NovelExon
chr7	2537879	2555484	transcript/165645	60	-	2537879	2555484	255,0,0	14	885,173,99,122,74,187,119,92,120,373,148,155,143,444	0,1299,1664,1906,3099,3418,3838,4240,5324,5710,7029,9444,16425,17161	BRAT1	chr7:2539907-2540979(-);chr7:2554447-2555041(-)	NovelExon
chr7	2537880	2555504	transcript/249207	60	-	2537880	2555504	255,0,0	13	884,173,99,103,74,187,217,120,373,155,59,143,23	0,1298,1663,1905,3098,3417,3837,5323,5709,9443,11185,16424,17601	BRAT1	chr7:2541934-2543204(-);chr7:2547478-2549066(-);chr7:2549124-2554305(-);chr7:2554447-2555482(-)	NovelExon
chr7	3094126	3174703	transcript/71945	60	-	3094126	3174703	255,0,0	3	3482,12,69	0,11912,80508	ENSG00000217455	chr7:3097608-3106039(-);chr7:3106050-3174635(-)	NovelExon
chr7	4079460	4219363	transcript/232367	60	+	4079460	4219363	255,0,0	18	124,110,151,238,116,190,99,195,202,104,71,136,60,102,116,187,138,334	0,31202,33828,34576,47920,50447,52864,66261,69801,78987,82325,94761,96314,99024,126418,128638,130564,139569	SDK1	chr7:4210162-4219030(+)	NovelExon
chr7	4144923	4266403	transcript/96804	60	+	4144923	4266403	255,0,0	18	206,195,202,104,71,136,60,102,116,187,138,162,126,165,138,121,130,1280	0,798,4338,13524,16862,29298,30851,33561,60955,63175,65101,75185,76315,88331,92723,96869,100752,120200	SDK1	chr7:4145129-4145722(+)	NovelExon
chr7	4145239	4165034	transcript/293500	60	+	4145239	4165034	255,0,0	6	399,195,202,104,71,1436	0,482,4022,13208,16546,18359	SDK1	chr7:4145638-4145722(+);chr7:4161856-4163599(+)	NovelExon
chr7	4775634	4791750	transcript/108143	60	+	4775634	4791750	255,0,0	18	122,138,187,170,145,110,169,141,38,163,638,143,141,112,98,133,215,636	0,5540,5933,7161,7681,8054,8568,9273,9780,9887,10156,11999,12519,13205,14197,14824,15038,15480	AP5Z1	chr7:4781754-4782796(+);chr7:4782965-4783316(+);chr7:4785684-4785791(+)	NovelExon
chr7	4799140	4838159	transcript/148167	60	-	4799140	4838159	255,0,0	14	343,140,140,343,209,151,173,238,113,161,38,633,248,331	0,489,1030,2512,4405,6425,16137,17087,18098,23253,33000,35466,37217,38688	RADIL	chr7:4836605-4837829(-)	NovelExon
chr7	4974063	4998166	transcript/305732	60	+	4974063	4998166	255,0,0	8	98,96,122,103,166,115,108,1557	0,2237,4947,9607,10846,14999,21411,22546	ENSG00000288620,ENSG00000288633,RBAK-RBAKDN,RNF216P1	chr7:4976396-4979011(+);chr7:4979132-4983671(+)	NovelExon
chr7	4974087	4998166	transcript/312074	60	+	4974087	4998166	255,0,0	8	74,94,136,103,166,115,108,1557	0,1009,2213,9583,10822,14975,21387,22522	ENSG00000288620,ENSG00000288633,RBAK-RBAKDN,RNF216P1	chr7:4974161-4975097(+);chr7:4975190-4976301(+)	NovelExon
chr7	4974263	4998165	transcript/177478	60	+	4974263	4998165	255,0,0	7	9.27136e+21	0,2037,9407,10646,14799,21211,22346	ENSG00000288620,ENSG00000288633,RBAK-RBAKDN,RNF216P1	chr7:4975190-4976301(+)	NovelExon
chr7	5498881	5513780	transcript/109533	60	-	5498881	5513780	255,0,0	4	4502668219124	0,482,6530,14775	FBXL18	chr7:5499331-5499364(-)	NovelExon
chr7	5527155	5530242	transcript/188954	60	-	5527155	5530242	255,0,0	2	2977,62	0,3025	ACTB	chr7:5530132-5530181(-)	NovelExon
chr7	5527155	5562731	transcript/364542	60	-	5527155	5562731	255,0,0	7	7.36182e+20	0,848,1125,2005,2379,32828,35418	ACTB	chr7:5529663-5559984(-);chr7:5560223-5562574(-)	NovelExon
chr7	5535867	5721064	transcript/285540	60	-	5535867	5721064	255,0,0	12	210,26,715,432,258,223,98,79,149,138,51,32	0,6225,73479,77653,80083,105286,116545,175893,176847,179185,180848,185165	RNF216	chr7:5536077-5542093(-);chr7:5542118-5609347(-);chr7:5610061-5613521(-);chr7:5613952-5615951(-);chr7:5616208-5641154(-)	NovelExon
chr7	5592810	5606648	transcript/204790	60	+	5592810	5606648	255,0,0	6	9.58116e+18	0,9912,10446,10685,11052,12461	FSCN1	chr7:5593768-5602723(+);chr7:5602838-5603257(+)	NovelExon
chr7	5604541	5606648	transcript/243273	60	+	5604541	5606648	255,0,0	2	701734	0,373	FSCN1	chr7:5604611-5604915(+)	NovelExon
chr7	5614171	5721121	transcript/435630	60	-	5614171	5721121	255,0,0	9	667,258,223,98,79,149,138,51,89	0,1779,26982,38241,97589,98543,100881,102544,106861	RNF216	chr7:5614838-5615951(-);chr7:5616208-5641154(-)	NovelExon
chr7	5620049	5781663	transcript/9299	60	-	5620049	5781663	255,0,0	17	3130,70,223,98,79,149,138,81,140,115,165,103,77,643,134,136,123	0,4006,21104,32363,91711,92665,95003,96773,100983,105274,109382,110665,119226,121123,132796,140953,161491	RNF216	chr7:5715190-5716823(-);chr7:5716903-5721033(-);chr7:5739352-5741173(-)	NovelExon
chr7	5898700	5925969	transcript/437098	0	+	5898700	5925969	255,0,0	15	219,98,94,78,48,84,176,82,62,112,49,118,159,128,338	0,1583,1772,2154,2956,3960,6393,11334,13160,14142,15266,21148,24686,25134,26931	CCZ1	chr7:5912954-5913967(+);chr7:5914015-5919849(+)	NovelExon
chr7	5900853	5932804	transcript/104521	0	+	5900853	5932804	255,0,0	11	79,112,38,118,159,128,155,132,101,46,2382	0,11989,18013,18995,22533,22981,24778,25164,27232,27430,29569	CCZ1	chr7:5900932-5912843(+);chr7:5918904-5919849(+);chr7:5925786-5926018(+);chr7:5926149-5928086(+);chr7:5928186-5928284(+);chr7:5928329-5930423(+)	NovelExon
chr7	6009282	6023833	transcript/544523	60	+	6009282	6023833	255,0,0	5	216,66,207,232,531	0,2207,5863,8531,14020	AIMP2	chr7:6009498-6011490(+);chr7:6011555-6015146(+)	NovelExon
chr7	6018894	6024719	transcript/310035	60	-	6018894	6024719	255,0,0	2	4191933	0,3892	EIF2AK1	chr7:6019313-6022787(-)	NovelExon
chr7	6020545	6059164	transcript/33784	60	-	6020545	6059164	255,0,0	17	1272,1328,93,234,83,115,101,112,328,61,100,81,100,38,134,159,199	0,2241,4163,6182,8069,8372,16878,18014,20346,22387,24016,25525,26446,28261,29366,34000,38420	EIF2AK1	chr7:6021817-6022787(-);chr7:6024114-6024709(-)	NovelExon
chr7	6023772	6059056	transcript/269115	60	-	6023772	6059056	255,0,0	15	1029,234,83,115,101,112,118,61,100,81,100,38,134,159,91	0,2955,4842,5145,13651,14787,15145,19160,20789,22298,23219,25034,26139,30773,35193	EIF2AK1	chr7:6038671-6038918(-);chr7:6039035-6042933(-)	NovelExon
chr7	6023772	6059175	transcript/255417	60	-	6023772	6059175	255,0,0	15	1029,234,83,115,101,112,118,61,100,81,100,38,82,159,210	0,2955,4842,5145,13651,14787,15145,19160,20789,22298,23219,25034,26139,30773,35193	EIF2AK1	chr7:6038671-6038918(-);chr7:6039035-6042933(-);chr7:6049993-6054546(-)	NovelExon
chr7	6023851	6059142	transcript/283387	60	-	6023851	6059142	255,0,0	15	950,234,83,115,101,112,118,61,100,81,100,38,134,159,177	0,2876,4763,5066,13572,14708,15066,19081,20710,22219,23140,24955,26060,30694,35114	EIF2AK1	chr7:6038671-6038918(-);chr7:6039035-6042933(-)	NovelExon
chr7	6104995	6156811	transcript/72154	60	+	6104995	6156811	255,0,0	17	37,250,201,152,111,103,68,71,83,112,141,101,154,720,95,1440,58	0,6129,10327,16495,30845,34096,35132,35918,37936,39089,40520,41152,42743,44587,45416,48760,51758	USP42	chr7:6115523-6121491(+);chr7:6121642-6135841(+)	NovelExon
chr7	6104999	6161219	transcript/153676	60	+	6104999	6161219	255,0,0	19	33,250,201,148,111,103,68,71,83,112,141,101,154,128,352,95,302,44,665	0,6125,10323,16491,30841,34092,35128,35914,37932,39085,40516,41148,42739,44583,44951,45412,51754,54450,55555	USP42	chr7:6115523-6121491(+);chr7:6121638-6135841(+);chr7:6149710-6149951(+);chr7:6150506-6156754(+)	NovelExon
chr7	6161782	6272229	transcript/39830	60	-	6161782	6272229	255,0,0	13	3234,155,72,77,112,149,113,81,119,67,65,83,160	0,3490,3762,3951,8752,9047,9419,11870,16040,25267,25874,28666,110287	CYTH3	chr7:6190531-6272070(-)	NovelExon
chr7	6381873	6402503	transcript/384321	60	+	6381873	6402503	255,0,0	3	2631751622	0,13124,19008	RAC1	chr7:6382136-6394998(+);chr7:6395172-6400882(+)	NovelExon
chr7	6407883	6645881	transcript/349197	8	-	6407883	6645881	255,0,0	4	424,663,7,153	0,608,105520,237845	DAGLB	chr7:6408307-6408492(-);chr7:6409154-6513404(-);chr7:6513410-6645729(-)	NovelExon
chr7	6409132	6447932	transcript/215023	60	-	6409132	6447932	255,0,0	15	903,251,73,69,128,81,78,84,127,128,123,227,152,122,185	0,997,3678,3833,7494,7708,12594,15619,16855,21347,23704,25661,36820,37220,38615	DAGLB,KDELR2	chr7:6432959-6434794(-);chr7:6435020-6445953(-);chr7:6446104-6446353(-);chr7:6446474-6447748(-)	NovelExon
chr7	6590046	6608723	transcript/372397	60	+	6590046	6608723	255,0,0	7	429,115,48,166,528,40,764	0,1706,3698,4388,9782,12054,17913	INTS15	chr7:6590475-6591753(+);chr7:6591867-6593745(+);chr7:6593792-6594435(+)	NovelExon
chr7	6590062	6608725	transcript/320812	60	+	6590062	6608725	255,0,0	8	413,222,166,119,528,40,61,766	0,1583,4372,9544,9766,12038,17474,17897	INTS15	chr7:6594600-6599607(+);chr7:6599725-6599829(+)	NovelExon
chr7	6688435	6706931	transcript/15797	60	-	6688435	6706931	255,0,0	6	4268,53,96,127,65,500	0,5221,8903,9249,16723,17996	ZNF12	chr7:6692703-6693657(-);chr7:6693709-6697339(-)	NovelExon
chr7	6798941	6826296	transcript/437098	38	-	6798941	6826296	255,0,0	15	338,128,159,118,49,112,62,82,176,84,48,78,94,98,219	0,2006,2423,5996,11949,13010,14034,15822,20824,23339,24371,25147,25513,25698,27136	CCZ1B	chr7:6805055-6810891(-);chr7:6810939-6811952(-)	NovelExon
chr7	7182666	7243950	transcript/486782	60	+	7182666	7243950	255,0,0	5	154120237668427	0,32453,51636,55588,60857	C1GALT1	chr7:7182820-7215120(+);chr7:7215239-7234303(+)	NovelExon
chr7	7215143	7244106	transcript/491297	60	+	7215143	7244106	255,0,0	4	96237668583	0,19159,23111,28380	C1GALT1	chr7:7215239-7234303(+)	NovelExon
chr7	8113186	8213517	transcript/471351	60	-	8113186	8213517	255,0,0	9	858,270,42,63,53,98,99,126,79	0,14686,25653,25798,28578,30688,43929,45340,100252	ICA1	chr7:8158652-8213439(-)	NovelExon
chr7	10973899	11056735	transcript/55555	60	+	10973899	11056735	255,0,0	13	425,111,788,145,37,160,112,138,147,271,107,891,31	0,935,8472,16803,31915,39847,48968,54781,61740,62518,63085,64860,82805	PHF14	chr7:10990847-11005815(+);chr7:11005851-11013747(+);chr7:11039650-11056705(+)	NovelExon
chr7	10974352	11103263	transcript/177392	60	+	10974352	11103263	255,0,0	16	396,111,145,160,112,138,147,271,107,96,104,132,169,51,122,778	0,482,16350,39394,48515,54328,61287,62065,62632,64407,66319,68330,77259,87438,87611,128133	PHF14	chr7:10974748-10974835(+)	NovelExon
chr7	10974427	11169609	transcript/318429	60	+	10974427	11169609	255,0,0	17	151,111,145,160,112,138,147,271,107,96,104,132,169,51,122,118,194	0,407,16275,39319,48440,54253,61212,61990,62557,64332,66244,68255,77184,87363,87536,136922,194988	PHF14	chr7:10974578-10974835(+)	NovelExon
chr7	11374637	11590556	transcript/20591	60	-	11374637	11590556	255,0,0	25	1241,88,211,83,96,174,175,146,118,116,145,154,134,179,264,195,104,133,130,116,235,195,213,156,97	0,1932,4432,4992,7883,27157,31662,32272,32668,36569,38018,42812,50058,54309,71423,72592,86024,87373,89561,95241,99696,107150,166781,168324,215822	THSD7A	chr7:11424829-11428947(-);chr7:11462143-11464199(-);chr7:11464328-11469879(-)	NovelExon
chr7	11447228	11831936	transcript/186166	60	-	11447228	11831936	255,0,0	13	1.96104e+38	0,13433,14782,22650,27105,34559,94190,95733,143231,146025,188901,277691,384528	THSD7A	chr7:11636961-11724920(-);chr7:11725054-11831757(-)	NovelExon
chr7	11447228	11832292	transcript/122431	60	-	11447228	11832292	255,0,0	14	196,104,133,124,84,116,235,195,213,156,182,249,832,536	0,13433,14782,17602,19143,22650,27105,34559,94190,95733,143231,146025,188901,384528	THSD7A	chr7:11462143-11464831(-);chr7:11464954-11466372(-);chr7:11466455-11469879(-)	NovelExon
chr7	14147308	14339166	transcript/270145	60	-	14147308	14339166	255,0,0	5	1930,61,121,196,304	0,29530,30722,191206,191554	DGKB	chr7:14338710-14338863(-)	NovelExon
chr7	14208926	14212403	transcript/253578	60	-	14208926	14212403	255,0,0	3	2440,22,181	0,3232,3296	DGKB	chr7:14211366-14212159(-);chr7:14212180-14212223(-)	NovelExon
chr7	14337346	14698151	transcript/216877	60	-	14337346	14698151	255,0,0	17	1364,91,65,161,90,86,89,75,74,117,33,99,117,89,118,120,57	0,7954,140814,236865,243515,245705,253077,270087,275993,284031,292889,335582,345206,345406,347898,356728,360748	DGKB	chr7:14583137-14590424(-);chr7:14590512-14607434(-)	NovelExon
chr7	14338628	14903220	transcript/316495	60	-	14338628	14903220	255,0,0	22	82,91,65,161,90,86,89,75,74,117,99,117,89,118,120,75,50,144,154,77,257,92	0,6672,139532,235583,242233,244423,251795,268805,274711,282749,334300,343924,344124,346616,355446,359466,363052,379913,397412,419026,502565,564500	DGKB	chr7:14583137-14590424(-);chr7:14590512-14607434(-);chr7:14621494-14672929(-)	NovelExon
chr7	14575773	14903302	transcript/204993	60	-	14575773	14903302	255,0,0	19	934,90,86,75,74,117,99,117,89,118,120,75,50,144,154,21,77,257,174	0,5088,7278,31660,37566,45604,97155,106779,106979,109471,118301,122321,125907,142768,160267,178154,181881,265420,327355	DGKB	chr7:14576707-14580862(-);chr7:14621494-14672929(-)	NovelExon
chr7	15611213	15687898	transcript/146250	60	-	15611213	15687898	255,0,0	4	1398173812891	0,15532,74672,75794	MEOX2	chr7:15686697-15687008(-)	NovelExon
chr7	16599787	16634236	transcript/63264	60	-	16599787	16634236	255,0,0	8	1158,130,129,136,215,161,33,17	0,2592,4933,9842,10761,15956,25195,34432	ANKMY2	chr7:16625015-16634220(-)	NovelExon
chr7	16599787	16644460	transcript/314837	60	-	16599787	16644460	255,0,0	10	1158,130,129,136,215,161,95,139,65,116	0,2592,4933,9842,10761,15956,25199,27252,36603,44557	ANKMY2	chr7:16615904-16624987(-);chr7:16636455-16644345(-)	NovelExon
chr7	16599787	16645154	transcript/224259	60	-	16599787	16645154	255,0,0	11	1158,130,129,136,215,161,99,139,65,99,470	0,2592,4933,9842,10761,15956,25195,27252,36603,44557,44897	ANKMY2	chr7:16636455-16644345(-);chr7:16644443-16644685(-)	NovelExon
chr7	16599787	16645744	transcript/271628	60	-	16599787	16645744	255,0,0	11	1158,130,129,136,215,161,85,95,139,65,238	0,2592,4933,9842,10761,15956,17421,25199,27252,36603,45719	ANKMY2	chr7:16615904-16617209(-);chr7:16617293-16624987(-)	NovelExon
chr7	16689797	16706512	transcript/538642	60	+	16689797	16706512	255,0,0	7	1.09171e+20	0,5036,7117,8250,10078,14749,16262	BZW2	chr7:16698186-16699876(+);chr7:16700060-16704547(+)	NovelExon
chr7	16753799	16784531	transcript/347157	60	+	16753799	16784531	255,0,0	7	231,168,81,114,114,468,1115	0,22411,23242,23998,25203,28384,29617	TSPAN13	chr7:16779116-16782184(+);chr7:16782651-16783417(+)	NovelExon
chr7	16753869	16784480	transcript/459615	60	+	16753869	16784480	255,0,0	7	161,168,77,81,114,114,1064	0,22341,22946,23172,23928,25133,29547	TSPAN13	chr7:16776378-16776816(+);chr7:16776892-16777042(+)	NovelExon
chr7	17803678	17940501	transcript/281477	60	-	17803678	17940501	255,0,0	21	200,111,108,140,70,38,133,105,194,100,89,139,84,89,102,122,122,90,103,113,218	0,11155,12503,17830,22343,26331,30373,31082,36128,41916,46668,47147,64728,69849,71801,71990,86684,87867,89653,93655,136605	SNX13	chr7:17803878-17814834(-)	NovelExon
chr7	17830310	17839841	transcript/313906	60	-	17830310	17839841	255,0,0	4	2193,133,105,35	0,3741,4450,9496	SNX13	chr7:17832503-17834052(-)	NovelExon
chr7	17831138	17940503	transcript/175407	60	-	17831138	17940503	255,0,0	16	1365,133,105,194,100,89,139,84,89,102,122,122,90,103,113,220	0,2913,3622,8668,14456,19208,19687,37268,42389,44341,44530,59224,60407,62193,66195,109145	SNX13	chr7:17832503-17834052(-)	NovelExon
chr7	18585629	18753561	transcript/4598	60	+	18585629	18753561	255,0,0	11	5.01511e+32	0,4706,5886,8278,43720,59041,62155,62836,80583,141950,163375	HDAC9	chr7:18585679-18590336(+);chr7:18629481-18644671(+)	NovelExon
chr7	19144184	19423138	transcript/26212	60	+	19144184	19423138	255,0,0	10	267,138,257,122,66,37,28,63,39,3911	0,5212,6106,156373,160216,243401,244243,259516,261147,275043	ENSG00000223838,ENSG00000229533	chr7:19144451-19149397(+);chr7:19149534-19150291(+);chr7:19150547-19300558(+);chr7:19300679-19304401(+);chr7:19304466-19387586(+);chr7:19405370-19419228(+)	NovelExon
chr7	19719320	19773608	transcript/186189	60	-	19719320	19773608	255,0,0	6	2814,74,40,22,57,42	0,4959,5455,6426,10061,54246	TMEM196	chr7:19724353-19724776(-);chr7:19724815-19725747(-)	NovelExon
chr7	20330865	20389703	transcript/200055	60	+	20330865	20389703	255,0,0	7	1068,86,175,247,166,159,1041	0,32771,36146,48185,49800,50861,57797	ITGB8	chr7:20381885-20388663(+)	NovelExon
chr7	20779743	20784014	transcript/91744	60	-	20779743	20784014	255,0,0	2	8893034	0,1237	SP8	chr7:20780632-20780981(-)	NovelExon
chr7	20782279	20786534	transcript/113099	60	-	20782279	20786534	255,0,0	2	3516148	0,4107	SP8	chr7:20785795-20786387(-)	NovelExon
chr7	20782287	20786561	transcript/124483	60	-	20782287	20786561	255,0,0	3	3032308175	0,3200,4099	SP8	chr7:20785319-20785488(-);chr7:20785795-20786387(-)	NovelExon
chr7	20782287	20786565	transcript/108815	60	-	20782287	20786565	255,0,0	2	3508179	0,4099	SP8	chr7:20785795-20786387(-)	NovelExon
chr7	20782287	20786596	transcript/107688	60	-	20782287	20786596	255,0,0	2	3508210	0,4099	SP8	chr7:20785795-20786387(-)	NovelExon
chr7	20782531	20786566	transcript/134285	60	-	20782531	20786566	255,0,0	2	3264180	0,3855	SP8	chr7:20785795-20786387(-)	NovelExon
chr7	20782538	20786617	transcript/128576	60	-	20782538	20786617	255,0,0	2	3257231	0,3848	SP8	chr7:20785795-20786387(-)	NovelExon
chr7	22510318	22511255	transcript/591260	0	-	22510318	22511255	255,0,0	2	74817	0,120	EEF1A1P6	chr7:22510392-22510439(-)	NovelExon
chr7	22510319	22511320	transcript/584893	0	-	22510319	22511320	255,0,0	2	112843	0,158	EEF1A1P6	chr7:22510431-22510478(-)	NovelExon
chr7	22510319	22511688	transcript/535579	0	-	22510319	22511688	255,0,0	2	1061217	0,152	EEF1A1P6	chr7:22510425-22510472(-)	NovelExon
chr7	22510319	22512062	transcript/463677	0	-	22510319	22512062	255,0,0	2	861620	0,123	EEF1A1P6	chr7:22510405-22510443(-)	NovelExon
chr7	22510319	22512062	transcript/464415	0	-	22510319	22512062	255,0,0	2	1071607	0,136	EEF1A1P6	chr7:22510426-22510456(-)	NovelExon
chr7	22919152	23014120	transcript/463201	60	-	22919152	23014120	255,0,0	12	349,104,160,88,117,96,116,81,180,102,79,196	0,1069,41103,42082,45262,57057,57540,58188,59116,64791,71908,94772	HYCC1	chr7:22919501-22920222(-)	NovelExon
chr7	23105784	23148270	transcript/354489	60	+	23105784	23148270	255,0,0	7	362,103,94,125,176,175,1156	0,17992,18903,19263,34984,38066,41330	KLHL7	chr7:23144025-23147115(+)	NovelExon
chr7	23106214	23175417	transcript/120259	60	+	23106214	23175417	255,0,0	12	580,103,94,125,176,175,113,143,241,202,98,1403	0,17562,18473,18833,34554,37636,41454,45852,59483,61621,66733,67800	KLHL7	chr7:23144025-23147669(+);chr7:23147781-23152067(+)	NovelExon
chr7	23106630	23175302	transcript/152603	60	+	23106630	23175302	255,0,0	13	164,131,230,103,94,125,176,175,143,241,202,98,1288	0,11203,12619,17146,18057,18417,34138,37220,45436,59067,61205,66317,67384	KLHL7	chr7:23117964-23119250(+);chr7:23119479-23123777(+)	NovelExon
chr7	23185563	23190785	transcript/165636	60	+	23185563	23190785	255,0,0	2	1653090	0,2132	NUP42	chr7:23185728-23187696(+)	NovelExon
chr7	23310209	23468976	transcript/94461	60	-	23310209	23468976	255,0,0	15	2251,114,132,75,117,126,136,123,135,282,64,52,49,61,123	0,2525,3312,7429,8928,31854,33508,35730,37390,41095,51324,51480,108566,158272,158644	IGF2BP3	chr7:23468542-23468854(-)	NovelExon
chr7	23310215	23469828	transcript/98586	60	-	23310215	23469828	255,0,0	15	2245,114,132,75,117,126,136,123,135,282,64,52,49,61,108	0,2519,3306,7423,8922,31848,33502,35724,37384,41089,51318,51474,108560,158266,159505	IGF2BP3	chr7:23468542-23469721(-)	NovelExon
chr7	23310215	23471202	transcript/63321	60	-	23310215	23471202	255,0,0	16	2245,114,132,75,117,126,136,123,135,282,64,52,49,61,281,243	0,2519,3306,7423,8922,31848,33502,35724,37384,41089,51318,51474,108560,158266,159720,160744	IGF2BP3	chr7:23470216-23470960(-)	NovelExon
chr7	23310216	23468896	transcript/101941	60	-	23310216	23468896	255,0,0	15	2244,114,132,75,117,126,136,123,135,282,64,52,49,61,43	0,2518,3305,7422,8921,31847,33501,35723,37383,41088,51317,51473,108559,158265,158637	IGF2BP3	chr7:23468542-23468854(-)	NovelExon
chr7	23310223	23471238	transcript/66007	60	-	23310223	23471238	255,0,0	16	2237,114,132,75,117,126,136,123,135,282,64,52,49,61,276,212	0,2511,3298,7415,8914,31840,33494,35716,37376,41081,51310,51466,108552,158258,159712,160803	IGF2BP3	chr7:23470211-23471027(-)	NovelExon
chr7	23480640	23482558	transcript/465841	0	+	23480640	23482558	255,0,0	2	4721238	0,680	ENSG00000236654,ENSG00000289109	chr7:23481112-23481321(+)	NovelExon
chr7	23480640	23482559	transcript/425408	0	+	23480640	23482559	255,0,0	2	1337526	0,1393	ENSG00000236654,ENSG00000289109	chr7:23481977-23482034(+)	NovelExon
chr7	23597380	23644709	transcript/265913	60	+	23597380	23644709	255,0,0	5	225,85,383,162,1779	0,586,13790,24685,45550	CCDC126	chr7:23611553-23622066(+);chr7:23622227-23642931(+)	NovelExon
chr7	25264018	25264887	transcript/594599	60	+	25264018	25264887	255,0,0	2	154684	0,185	U3	chr7:25264172-25264204(+)	NovelExon
chr7	26428871	26473414	transcript/172700	60	+	26428871	26473414	255,0,0	4	1031931862610	0,11441,41361,41933	LINC02981	chr7:26428974-26440313(+);chr7:26440505-26470233(+);chr7:26470418-26470805(+)	NovelExon
chr7	26429525	26441466	transcript/269619	60	-	26429525	26441466	255,0,0	4	8391391371428	0,1182,2090,10513	ENSG00000299146	chr7:26430364-26430708(-);chr7:26430846-26431616(-);chr7:26431752-26440039(-)	NovelExon
chr7	27153724	27161077	transcript/222195	60	-	27153724	27161077	255,0,0	4	1498588171576	0,2442,3393,6777	HOXA7	chr7:27157288-27160502(-)	NovelExon
chr7	27456379	27458871	transcript/288532	0	-	27456379	27458871	255,0,0	2	1733716	0,1776	EIF4HP1	chr7:27458112-27458156(-)	NovelExon
chr7	27719831	27766419	transcript/426444	60	+	27719831	27766419	255,0,0	2	371377	0,45211	TAX1BP1	chr7:27719868-27765043(+)	NovelExon
chr7	27740147	27829257	transcript/215833	60	+	27740147	27829257	255,0,0	18	122,169,103,188,159,149,91,186,225,147,124,104,126,46,149,83,81,630	0,8370,17883,25686,29528,45015,45251,47270,51858,52918,54175,55968,59817,76201,76742,87590,88283,88480	TAX1BP1	chr7:27827820-27828431(+);chr7:27828511-27828628(+)	NovelExon
chr7	27979077	28180606	transcript/323878	60	-	27979077	28180606	255,0,0	3	29,73,144	0,12831,201385	JAZF1	chr7:27979106-27991909(-)	NovelExon
chr7	28409367	28821450	transcript/86897	60	+	28409367	28821450	255,0,0	12	56,56,72,94,122,173,127,111,324,228,109,2335	0,29361,78807,85538,98248,160997,309385,314854,394831,399819,408703,409748	CREB5	chr7:28409423-28438729(+);chr7:28438784-28488175(+)	NovelExon
chr7	28410716	28819995	transcript/36933	60	+	28410716	28819995	255,0,0	12	2201,112,72,94,122,173,127,111,324,228,109,880	0,64117,77458,84189,96899,159648,308036,313505,393482,398470,407354,408399	CREB5	chr7:28412917-28474834(+);chr7:28474945-28488175(+)	NovelExon
chr7	28708399	28821450	transcript/97918	60	+	28708399	28821450	255,0,0	7	4.60127e+21	0,10353,15822,95799,100787,109671,110716	CREB5	chr7:28708859-28718753(+)	NovelExon
chr7	29194026	29514327	transcript/148797	60	+	29194026	29514327	255,0,0	14	142,159,39,56,32,114,286,78,85,174,78,138,106,1764	0,805,160598,173905,199652,204346,206516,286252,301925,305840,310717,313201,315274,318537	CHN2	chr7:29194168-29194832(+)	NovelExon
chr7	29684617	29686869	transcript/581959	60	+	29684617	29686869	255,0,0	2	505548	0,1704	DPY19L2P3	chr7:29685122-29686322(+)	NovelExon
chr7	29920129	29970361	transcript/14887	60	-	29920129	29970361	255,0,0	8	3986,181,166,195,203,182,160,95	0,6322,16426,20552,23847,35049,48779,50137	SCRN1	chr7:29969068-29970267(-)	NovelExon
chr7	29920129	29989802	transcript/12198	60	-	29920129	29989802	255,0,0	9	3986,83,181,166,195,203,182,160,161	0,4484,6322,16426,20552,23847,35049,48779,69512	SCRN1	chr7:29924115-29924614(-);chr7:29924696-29926452(-)	NovelExon
chr7	29988588	30118345	transcript/65212	60	+	29988588	30118345	255,0,0	18	184,27,150,1799,117,156,125,192,41,158,157,86,59,131,71,62,189,376	0,7163,19639,36798,56496,57621,59243,60602,61845,64120,66120,66668,72295,73308,74083,85482,90001,129381	FKBP14-AS1,PLEKHA8	chr7:29988772-29995752(+);chr7:29995778-30008228(+);chr7:30027185-30045085(+);chr7:30078778-30117970(+)	NovelExon
chr7	30028364	30132982	transcript/404417	60	+	30028364	30132982	255,0,0	14	438,117,156,125,159,41,158,157,86,59,131,71,62,254	0,16720,17845,19467,20859,22069,24344,26344,26892,32519,33532,34307,45706,104364	PLEKHA8	chr7:30074132-30132729(+)	NovelExon
chr7	30028374	30074439	transcript/441171	60	+	30028374	30074439	255,0,0	14	428,117,156,125,159,41,158,157,86,59,131,71,62,93	0,16710,17835,19457,20849,22059,24334,26334,26882,32509,33522,34297,45696,45972	PLEKHA8	chr7:30074132-30074347(+)	NovelExon
chr7	30028490	30130473	transcript/195732	60	+	30028490	30130473	255,0,0	15	312,117,156,125,159,41,158,157,86,59,131,71,62,117,1208	0,16594,17719,19341,20733,21943,24218,26218,26766,32393,33406,34181,45580,46798,100775	PLEKHA8	chr7:30074132-30075289(+);chr7:30075405-30129266(+)	NovelExon
chr7	30028612	30118295	transcript/403603	60	+	30028612	30118295	255,0,0	15	190,117,156,125,159,41,158,157,86,59,131,71,62,117,326	0,16472,17597,19219,20611,21821,24096,26096,26644,32271,33284,34059,45458,46676,89357	PLEKHA8	chr7:30074132-30075289(+);chr7:30075405-30117970(+)	NovelExon
chr7	30496621	30499942	transcript/559113	60	-	30496621	30499942	255,0,0	4	614136354104	0,2181,2822,3217	ENSG00000281039,GGCT	chr7:30498938-30499444(-);chr7:30499797-30499839(-)	NovelExon
chr7	30569296	30571975	transcript/274272	60	-	30569296	30571975	255,0,0	2	9561658	0,1021	GARS1-DT	chr7:30570252-30570318(-)	NovelExon
chr7	30771416	30841840	transcript/305030	60	+	30771416	30841840	255,0,0	10	140,120,236,244,410,59,107,117,89,879	0,7015,10560,14332,19748,57262,65241,67783,69343,69545	INMT-MINDY4,MINDY4	chr7:30840848-30840962(+)	NovelExon
chr7	32495524	32564180	transcript/290751	60	+	32495524	32564180	255,0,0	11	278,121,86,72,90,67,41,39,70,536,1104	0,47616,49169,53322,55809,56704,58202,59033,63034,63404,67552	AVL9	chr7:32559464-32563077(+)	NovelExon
chr7	32576240	32588708	transcript/78711	60	+	32576240	32588708	255,0,0	2	2713675	0,8793	AVL9	chr7:32576511-32585034(+)	NovelExon
chr7	32868173	32891603	transcript/92776	60	-	32868173	32891603	255,0,0	5	2707,166,508,119,68	0,6818,11261,19803,23362	KBTBD2	chr7:32879942-32887977(-);chr7:32888095-32891536(-)	NovelExon
chr7	32868173	32891703	transcript/77641	60	-	32868173	32891703	255,0,0	6	2707,166,508,119,61,168	0,6818,11261,19803,20458,23362	KBTBD2	chr7:32879942-32887977(-);chr7:32888095-32888632(-);chr7:32888692-32891536(-)	NovelExon
chr7	32868173	32891760	transcript/79046	60	-	32868173	32891760	255,0,0	5	2707166508119220	0,6818,11261,19803,23362	KBTBD2	chr7:32879942-32887977(-);chr7:32888095-32891536(-)	NovelExon
chr7	32869034	32891636	transcript/218007	60	-	32869034	32891636	255,0,0	5	1846166508115100	0,5957,10400,18942,22501	KBTBD2	chr7:32879942-32887977(-);chr7:32888091-32891536(-)	NovelExon
chr7	32888241	32891065	transcript/438075	60	-	32888241	32891065	255,0,0	2	4221496	0,1328	KBTBD2	chr7:32888663-32889570(-)	NovelExon
chr7	32916810	32943176	transcript/540559	60	-	32916810	32943176	255,0,0	6	732,62,92,75,31,307	0,1500,4528,7706,13267,26059	RP9P	chr7:32921430-32924517(-);chr7:32924591-32930078(-)	NovelExon
chr7	32917466	32933050	transcript/481619	60	-	32917466	32933050	255,0,0	2	1590,61	0,15523	RP9P	chr7:32919056-32932990(-)	NovelExon
chr7	33560984	33605626	transcript/534169	60	+	33560984	33605626	255,0,0	3	804111432	0,43880,44210	BBS9	chr7:33561788-33604865(+)	NovelExon
chr7	34928882	34947666	transcript/126814	60	-	34928882	34947666	255,0,0	9	2847,30,126,100,175,120,25,50,37	0,3019,9111,10393,11270,12882,13732,16784,18747	DPY19L1	chr7:34931729-34931902(-);chr7:34931931-34937994(-)	NovelExon
chr7	34928901	35017970	transcript/32382	60	-	34928901	35017970	255,0,0	21	2828,126,100,175,120,25,50,72,102,145,81,60,87,78,100,92,58,94,121,138,89	0,9092,10374,11251,12863,13713,16765,18728,20895,23506,25796,26406,29082,37992,40531,44612,60982,81566,82428,84666,88980	DPY19L1	chr7:34949898-34952408(-);chr7:34952552-34954698(-)	NovelExon
chr7	35801207	35905305	transcript/321111	60	+	35801207	35905305	255,0,0	14	63,64,103,107,101,135,118,93,97,52,126,136,140,1052	0,6175,31590,62344,71458,72433,78615,81276,82683,84620,89460,97040,101868,103046	SEPTIN7	chr7:35801270-35807383(+);chr7:35807446-35832798(+)	NovelExon
chr7	35801214	35907109	transcript/59145	60	+	35801214	35907109	255,0,0	14	56,64,103,107,101,135,118,93,97,52,126,136,140,2856	0,6168,31583,62337,71451,72426,78608,81269,82676,84613,89453,97033,101861,103039	SEPTIN7	chr7:35801270-35807383(+);chr7:35807446-35832798(+)	NovelExon
chr7	35801218	35905305	transcript/294272	60	+	35801218	35905305	255,0,0	15	52,89,103,107,101,135,118,93,97,52,99,126,136,140,1052	0,30189,31579,62333,71447,72422,78604,81265,82672,84609,85116,89449,97029,101857,103035	SEPTIN7	chr7:35801270-35831408(+);chr7:35885879-35886335(+);chr7:35886433-35890668(+)	NovelExon
chr7	35801218	35905305	transcript/320006	60	+	35801218	35905305	255,0,0	14	52,64,97,107,101,135,118,93,97,52,126,136,140,1052	0,6164,31585,62333,71447,72422,78604,81265,82672,84609,89449,97029,101857,103035	SEPTIN7	chr7:35801270-35807383(+);chr7:35807446-35832804(+)	NovelExon
chr7	35801218	35905305	transcript/342008	60	+	35801218	35905305	255,0,0	13	52,64,107,101,135,118,93,97,52,126,136,140,1052	0,6164,62333,71447,72422,78604,81265,82672,84609,89449,97029,101857,103035	SEPTIN7	chr7:35801270-35807383(+);chr7:35807446-35863552(+)	NovelExon
chr7	36324226	36357395	transcript/83010	60	-	36324226	36357395	255,0,0	7	2692,98,306,133,144,36,494	0,6755,9629,10819,11927,25853,32675	MATCAP2	chr7:36336297-36350080(-);chr7:36350115-36356902(-)	NovelExon
chr7	36324226	36367209	transcript/46455	60	-	36324226	36367209	255,0,0	8	2692,98,306,133,144,689,41,294	0,6755,9629,10819,11927,32675,34526,42689	MATCAP2	chr7:36357590-36358753(-);chr7:36358793-36366916(-)	NovelExon
chr7	36389861	36453784	transcript/34847	60	+	36389861	36453784	255,0,0	24	183,154,175,386,223,88,191,108,127,236,146,148,136,177,127,49,57,39,22,113,87,108,173,1308	0,6404,9357,16319,17872,18948,20652,21197,25896,29382,30307,30735,31995,32771,33955,34683,34824,35840,36153,37054,49342,53893,59803,62615	ANLN	chr7:36396419-36399219(+);chr7:36407956-36408810(+);chr7:36408897-36410514(+)	NovelExon
chr7	36442545	36453404	transcript/231448	60	+	36442545	36453404	255,0,0	3	2051705928	0,5587,9931	ANLN	chr7:36442750-36448133(+)	NovelExon
chr7	36854361	37342764	transcript/44093	60	-	36854361	37342764	255,0,0	24	1390,78,83,108,403,113,164,37,137,109,105,236,132,123,51,79,152,100,36,170,51,73,41,152	0,7297,16031,23648,26707,33198,40492,121444,158937,242257,278768,342739,357024,358973,362283,368253,370517,378733,389994,404819,417470,460488,461558,488251	ELMO1	chr7:36878117-36881069(-);chr7:36881471-36887560(-);chr7:36895017-36975806(-);chr7:36975842-37013299(-);chr7:37197336-37211386(-)	NovelExon
chr7	36854361	37448770	transcript/91158	60	-	36854361	37448770	255,0,0	23	1390,78,160,83,108,113,164,137,109,105,132,123,51,79,152,100,36,170,51,73,41,151,96	0,7297,10390,16031,23648,33198,40492,158937,242257,278768,357024,358973,362283,368253,370517,378733,389994,404819,417470,460488,461558,488251,594313	ELMO1	chr7:36861736-36864752(-);chr7:36864911-36870393(-)	NovelExon
chr7	38178371	38230669	transcript/464615	60	+	38178371	38230669	255,0,0	10	49,165,283,78,78,54,118,96,73,747	0,14657,29075,35985,36656,38653,38816,41193,50427,51551	STARD3NL	chr7:38178420-38193029(+);chr7:38193193-38207447(+)	NovelExon
chr7	38383695	38395961	transcript/164263	60	-	38383695	38395961	255,0,0	5	1.2301e+16	0,6108,8052,10309,10922	AMPH	chr7:38394214-38394618(-)	NovelExon
chr7	38383705	38631345	transcript/139100	60	-	38383705	38631345	255,0,0	22	1220,102,270,210,44,126,57,33,24,24,117,129,139,83,76,86,108,96,95,55,81,63	0,6098,8042,10299,31367,34119,38715,43248,46136,48483,52566,77577,79269,81761,82467,91625,93156,107344,110727,119944,151225,247577	AMPH	chr7:38394214-38415073(-);chr7:38415116-38417825(-)	NovelExon
chr7	38725557	38909182	transcript/126638	60	-	38725557	38909182	255,0,0	30	769,80,45,100,137,141,55,138,51,42,145,128,93,82,62,57,116,130,98,67,147,120,66,96,63,75,78,108,39,29	0,1351,2984,3134,16427,17844,20001,26618,29144,29337,31280,32796,37897,40022,41979,45640,46964,48557,51121,64243,69907,71187,92259,92500,95645,104696,136987,143588,172533,183596	VPS41	chr7:38817882-38818058(-);chr7:38818153-38821203(-)	NovelExon
chr7	39733567	39865626	transcript/166843	60	+	39733567	39865626	255,0,0	14	477,124,267,87,115,122,1035,158,31,73,122,212,210,69	0,29980,33836,37437,45703,46935,79666,83251,93939,97338,102523,103132,126296,131990	ENSG00000237251,ENSG00000309153,LINC00265	chr7:39780624-39813234(+);chr7:39814268-39816819(+);chr7:39816976-39827507(+);chr7:39827537-39830906(+);chr7:39836911-39859864(+);chr7:39860073-39865558(+)	NovelExon
chr7	39853670	39855260	transcript/463932	0	-	39853670	39855260	255,0,0	2	819725	0,865	RWDD4P2	chr7:39854489-39854536(-)	NovelExon
chr7	41961233	42224331	transcript/250	60	-	41961233	42224331	255,0,0	15	5.40833e+45	0,6362,11103,16324,17365,62234,64030,64965,78804,84150,87257,115518,186992,261896,262962	GLI3	chr7:42223295-42224196(-)	NovelExon
chr7	43243872	43408519	transcript/459906	60	+	43243872	43408519	255,0,0	7	60,325,93,108,95,76,958	0,67890,75925,76762,117013,152941,163689	HECW1	chr7:43312087-43319798(+);chr7:43319890-43320635(+)	NovelExon
chr7	43608461	43729484	transcript/43635	60	-	43608461	43729484	255,0,0	9	1034,293,2397,233,77,149,100,53,56	0,15993,22550,30987,32111,36789,39073,40138,120967	COA1	chr7:43609495-43624455(-);chr7:43624747-43631012(-)	NovelExon
chr7	43623906	43729489	transcript/299859	60	-	43623906	43729489	255,0,0	10	841,771,130,233,77,149,100,53,65,61	0,7105,9372,15542,16666,21344,23628,24693,41751,105522	COA1	chr7:43624747-43631012(-);chr7:43631782-43633279(-)	NovelExon
chr7	43628327	43729523	transcript/6206	60	-	43628327	43729523	255,0,0	8	5081,168,233,77,149,100,53,95	0,9162,11121,12245,16923,19207,20272,101101	COA1	chr7:43633408-43637490(-);chr7:43637657-43639449(-)	NovelExon
chr7	43637997	43729511	transcript/353739	60	-	43637997	43729511	255,0,0	8	1684,77,149,100,53,142,65,83	0,2575,7253,9537,10602,26899,27660,91431	COA1	chr7:43648652-43664897(-);chr7:43665038-43665658(-)	NovelExon
chr7	43875914	43926372	transcript/64583	60	-	43875914	43926372	255,0,0	8	3346,39,51,71,22,49,118,241	0,5744,5992,11500,11875,31279,34816,50217	URGCP,URGCP-MRPS24	chr7:43887811-43907194(-);chr7:43907242-43910731(-);chr7:43910848-43926132(-)	NovelExon
chr7	43960897	44019149	transcript/290717	60	-	43960897	44019149	255,0,0	12	848,95,132,62,114,77,211,162,436,178,90,89	0,4969,5366,11732,12312,25703,26780,27188,28076,53708,55536,58163	POLR2J4,RASA4EP,UPK3BL3P	chr7:43988247-43988974(-);chr7:43989409-44014606(-)	NovelExon
chr7	44006463	44019213	transcript/115120	0	-	44006463	44019213	255,0,0	6	2406,87,178,509,90,153	0,7129,8142,9170,9970,12597	POLR2J4	chr7:44014783-44015634(-);chr7:44016142-44016434(-)	NovelExon
chr7	44020205	44029158	transcript/140204	0	-	44020205	44029158	255,0,0	2	2913174	0,5779	POLR2J4	chr7:44020496-44025985(-)	NovelExon
chr7	44020209	44027628	transcript/429824	0	-	44020209	44027628	255,0,0	2	2871644	0,5775	POLR2J4	chr7:44020496-44025985(-)	NovelExon
chr7	44020209	44027724	transcript/406738	0	-	44020209	44027724	255,0,0	2	2871740	0,5775	POLR2J4	chr7:44020496-44025985(-)	NovelExon
chr7	44020209	44028315	transcript/284424	0	-	44020209	44028315	255,0,0	2	2872331	0,5775	POLR2J4	chr7:44020496-44025985(-)	NovelExon
chr7	44020210	44027146	transcript/520858	0	-	44020210	44027146	255,0,0	2	2861162	0,5774	POLR2J4	chr7:44020496-44025985(-)	NovelExon
chr7	44028886	44040550	transcript/461231	60	-	44028886	44040550	255,0,0	9	569,65,121,60,136,138,170,145,319	0,680,1894,4627,5289,7785,9920,10632,11345	POLR2J4,RASA4CP	chr7:44030901-44033514(-);chr7:44033573-44034176(-)	NovelExon
chr7	44147632	44152017	transcript/246121	60	+	44147632	44152017	255,0,0	3	1161812329	0,1538,2056	ENSG00000300758	chr7:44147748-44149171(+);chr7:44149351-44149689(+)	NovelExon
chr7	44219374	44230966	transcript/258518	60	-	44219374	44230966	255,0,0	9	148,235,95,76,129,129,129,129,1579	0,685,1241,1451,5810,6388,7141,9421,10013	CAMK2B	chr7:44220901-44225185(-);chr7:44225313-44225763(-);chr7:44225891-44226516(-)	NovelExon
chr7	44219374	44325488	transcript/86175	60	-	44219374	44325488	255,0,0	24	148,235,95,76,129,129,129,129,114,1440,72,38,43,84,123,95,84,103,73,66,55,60,95,132	0,685,1241,1451,5810,6388,7141,9421,10013,10240,15015,15264,21332,22325,22843,23185,23875,24050,27745,35167,39497,43630,64756,105982	CAMK2B	chr7:44220901-44225185(-);chr7:44225313-44225763(-);chr7:44225891-44226516(-);chr7:44229501-44229615(-)	NovelExon
chr7	44383591	44413778	transcript/184822	60	-	44383591	44413778	255,0,0	5	2530,189,144,93,24	0,8705,20848,29599,30163	NUDCD3	chr7:44413283-44413755(-)	NovelExon
chr7	44383592	44490640	transcript/94870	60	-	44383592	44490640	255,0,0	7	2.52919e+21	0,8704,10920,20847,43978,101375,106816	NUDCD3	chr7:44392485-44394513(-);chr7:44394617-44404440(-)	NovelExon
chr7	45080438	45088663	transcript/21368	60	-	45080438	45088663	255,0,0	8	85,123,147,147,72,113,4005,233	0,201,437,678,1162,1316,1669,7992	NACAD	chr7:45086112-45088431(-)	NovelExon
chr7	45754741	45768957	transcript/194946	0	-	45754741	45768957	255,0,0	6	2251,135,101,53,200,298	0,3301,4332,4927,10871,13918	ENSG00000291207,SEPTIN7P2	chr7:45759174-45759669(-);chr7:45759721-45765613(-)	NovelExon
chr7	45754746	45768694	transcript/21975	0	-	45754746	45768694	255,0,0	2	1384867	0,9081	ENSG00000291207	chr7:45754884-45763828(-)	NovelExon
chr7	45754753	45767606	transcript/81563	0	-	45754753	45767606	255,0,0	2	1313779	0,9074	ENSG00000291207	chr7:45754884-45763828(-)	NovelExon
chr7	50458436	50562203	transcript/370978	60	-	50458436	50562203	255,0,0	15	407,219,102,99,20,77,68,95,67,144,135,120,114,229,175	0,4776,8777,11636,18187,21350,36913,40711,45556,69700,70771,79423,81478,85448,103592	DDC	chr7:50544113-50562029(-)	NovelExon
chr7	50590068	50793443	transcript/5583	60	-	50590068	50793443	255,0,0	20	3030,94,88,67,117,78,99,111,138,69,116,157,142,223,88,97,213,96,98,220	0,5368,13929,14242,15221,16268,22672,24701,26141,28002,29101,36753,79653,84367,113752,115071,136843,137271,137724,203155	GRB10	chr7:50705236-50726912(-);chr7:50727124-50727340(-);chr7:50727435-50727793(-);chr7:50727890-50793224(-)	NovelExon
chr7	51593119	51632890	transcript/289728	60	+	51593119	51632890	255,0,0	2	2632212	0,37559	ENSG00000285741	chr7:51593382-51630679(+)	NovelExon
chr7	53862234	53864305	transcript/428679	0	+	53862234	53864305	255,0,0	2	1548196	0,1875	HAUS6P3	chr7:53863782-53864110(+)	NovelExon
chr7	53862234	53864990	transcript/244811	0	+	53862234	53864990	255,0,0	2	1548881	0,1875	HAUS6P3	chr7:53863782-53864110(+)	NovelExon
chr7	53862234	53866880	transcript/48801	0	+	53862234	53866880	255,0,0	2	15482771	0,1875	HAUS6P3	chr7:53863782-53864110(+)	NovelExon
chr7	53862281	53864305	transcript/475077	0	+	53862281	53864305	255,0,0	2	1501196	0,1828	HAUS6P3	chr7:53863782-53864110(+)	NovelExon
chr7	53862288	53866880	transcript/64635	0	+	53862288	53866880	255,0,0	2	14942771	0,1821	HAUS6P3	chr7:53863782-53864110(+)	NovelExon
chr7	53862522	53866129	transcript/164507	0	+	53862522	53866129	255,0,0	2	12602020	0,1587	HAUS6P3	chr7:53863782-53864110(+)	NovelExon
chr7	53862703	53866500	transcript/137957	0	+	53862703	53866500	255,0,0	2	10792391	0,1406	HAUS6P3	chr7:53863782-53864110(+)	NovelExon
chr7	53862707	53866881	transcript/104546	0	+	53862707	53866881	255,0,0	2	10752772	0,1402	HAUS6P3	chr7:53863782-53864110(+)	NovelExon
chr7	53862938	53866881	transcript/122110	0	+	53862938	53866881	255,0,0	2	8392777	0,1166	HAUS6P3	chr7:53863777-53864105(+)	NovelExon
chr7	53862948	53866879	transcript/122572	0	+	53862948	53866879	255,0,0	2	8342770	0,1161	HAUS6P3	chr7:53863782-53864110(+)	NovelExon
chr7	53863108	53866877	transcript/146773	0	+	53863108	53866877	255,0,0	2	6742768	0,1001	HAUS6P3	chr7:53863782-53864110(+)	NovelExon
chr7	53863276	53866881	transcript/166290	0	+	53863276	53866881	255,0,0	2	5062772	0,833	HAUS6P3	chr7:53863782-53864110(+)	NovelExon
chr7	54543109	54552527	transcript/134055	60	+	54543109	54552527	255,0,0	4	405,167,51,2694	0,1512,3837,6724	VSTM2A	chr7:54543514-54544622(+)	NovelExon
chr7	55470613	55572124	transcript/213605	60	-	55470613	55572124	255,0,0	5	2432,137,78,59,100	0,21668,26999,50458,101411	VOPP1	chr7:55521130-55572025(-)	NovelExon
chr7	55470620	55572508	transcript/153671	60	-	55470620	55572508	255,0,0	7	2425,137,78,106,99,59,238	0,21661,26992,47037,48498,50451,101650	VOPP1	chr7:55497690-55517658(-);chr7:55517763-55519119(-);chr7:55519217-55521072(-)	NovelExon
chr7	55732056	55733009	transcript/590079	0	+	55732056	55733009	255,0,0	2	557356	0,597	SUMO2P3	chr7:55732613-55732654(+)	NovelExon
chr7	55732068	55733009	transcript/591426	0	+	55732068	55733009	255,0,0	2	689204	0,737	SUMO2P3	chr7:55732757-55732806(+)	NovelExon
chr7	55887239	55946020	transcript/471271	60	+	55887239	55946020	255,0,0	8	441,127,453,89,127,93,109,222	0,19013,24376,25395,35922,36367,51742,58559	ENSG00000249773,ZNF713	chr7:55939090-55945799(+)	NovelExon
chr7	56010357	56051451	transcript/160244	60	-	56010357	56051451	255,0,0	11	1.51215e+33	0,4665,6876,9242,10715,21571,23023,23603,32033,32790,40780	PSPH	chr7:56034106-56042391(-);chr7:56042643-56043148(-);chr7:56043261-56051138(-)	NovelExon
chr7	56010365	56051441	transcript/202454	60	-	56010365	56051441	255,0,0	10	1504,149,146,135,159,126,80,114,194,304	0,4657,6868,9234,10707,21563,21851,23015,23595,40772	PSPH	chr7:56032054-56032217(-);chr7:56032296-56033381(-)	NovelExon
chr7	56011052	56051569	transcript/283359	60	-	56011052	56051569	255,0,0	10	8.17149e+29	0,3970,6181,8547,10020,20876,22908,31336,32095,40085	PSPH	chr7:56034103-56042389(-);chr7:56042643-56043148(-);chr7:56043261-56051138(-)	NovelExon
chr7	56052004	56063395	transcript/388473	60	+	56052004	56063395	255,0,0	14	268,64,135,174,104,111,160,83,97,148,134,103,73,383	0,417,2364,3619,4306,5988,6357,6615,7539,8264,8802,9742,10678,11008	CCT6A	chr7:56052272-56052422(+)	NovelExon
chr7	56052004	56063990	transcript/261693	60	+	56052004	56063990	255,0,0	14	268,64,135,174,104,111,160,83,97,148,134,103,73,978	0,417,2364,3619,4306,5988,6357,6615,7539,8264,8802,9742,10678,11008	CCT6A	chr7:56052272-56052422(+)	NovelExon
chr7	56052011	56063395	transcript/425502	60	+	56052011	56063395	255,0,0	14	102,64,135,174,104,111,160,83,97,148,134,103,73,383	0,410,2357,3612,4299,5981,6350,6608,7532,8257,8795,9735,10671,11001	CCT6A	chr7:56052113-56052422(+)	NovelExon
chr7	57579988	57654315	transcript/124907	60	+	57579988	57654315	255,0,0	8	331,125,19,448,219,200,375,1605	0,1532,65824,66359,67474,71689,72166,72722	ENSG00000236261,ENSG00000299721	chr7:57580319-57581521(+);chr7:57581645-57645813(+);chr7:57645831-57646348(+);chr7:57646795-57647463(+);chr7:57647681-57651678(+);chr7:57651877-57652155(+);chr7:57652529-57652711(+)	NovelExon
chr7	62274377	62277482	transcript/305983	0	-	62274377	62277482	255,0,0	4	1716,71,169,614	0,1820,2245,2491	ENSG00000233918	chr7:62276093-62276198(-);chr7:62276268-62276623(-);chr7:62276791-62276869(-)	NovelExon
chr7	64519878	64563090	transcript/184006	60	-	64519878	64563090	255,0,0	5	2622,118,96,127,166	0,15940,23828,24427,43046	ZNF680	chr7:64522500-64535819(-);chr7:64535936-64543707(-)	NovelExon
chr7	64666103	64667951	transcript/469939	60	+	64666103	64667951	255,0,0	2	813978	0,870	ZNF107	chr7:64666916-64666974(+)	NovelExon
chr7	64703865	64831562	transcript/300288	60	+	64703865	64831562	255,0,0	2	1322002	0,125695	ZNF138	chr7:64703997-64829561(+)	NovelExon
chr7	64794389	64804489	transcript/242223	60	+	64794389	64804489	255,0,0	3	1822082413	0,4801,7687	ZNF138	chr7:64794571-64799191(+);chr7:64799398-64802077(+)	NovelExon
chr7	64795741	64833672	transcript/331628	60	+	64795741	64833672	255,0,0	3	271272222	0,19176,35709	ZNF138	chr7:64795768-64814918(+)	NovelExon
chr7	65081569	65143312	transcript/165195	60	+	65081569	65143312	255,0,0	8	137,37,51,73,137,59,73,2685	0,2559,2637,6183,7235,9094,10310,59058	ENSG00000296823,GTF2IP14,INTS4P1	chr7:65084165-65084207(+);chr7:65084257-65087753(+);chr7:65087825-65088805(+);chr7:65088941-65090664(+);chr7:65091952-65140628(+)	NovelExon
chr7	65960695	65982213	transcript/223433	60	-	65960695	65982213	255,0,0	13	368,136,575,177,85,107,179,153,188,156,185,186,240	0,3627,5506,7035,9586,13599,13830,14223,15319,18690,19031,19528,21278	GUSB	chr7:65964458-65966202(-);chr7:65966776-65967731(-)	NovelExon
chr7	66099611	66154563	transcript/175087	60	+	66099611	66154563	255,0,0	6	474,37,99,95,58,2356	0,28092,31132,34668,45831,52596	CRCP,ENSG00000249319	chr7:66100085-66127704(+)	NovelExon
chr7	66099947	66154561	transcript/233739	60	+	66099947	66154561	255,0,0	6	138,37,99,95,58,2354	0,27756,30796,34332,45495,52260	CRCP,ENSG00000249319	chr7:66100085-66127704(+)	NovelExon
chr7	66099987	66154564	transcript/217964	60	+	66099987	66154564	255,0,0	7	98,124,37,99,95,58,2357	0,10304,27716,30756,34292,45455,52220	CRCP,ENSG00000249319	chr7:66100085-66110292(+);chr7:66110415-66127704(+)	NovelExon
chr7	66115352	66154564	transcript/237105	60	+	66115352	66154564	255,0,0	6	110,37,99,95,58,2357	0,12351,15391,18927,30090,36855	CRCP,ENSG00000249319	chr7:66115462-66127704(+)	NovelExon
chr7	66205330	66360444	transcript/160399	60	+	66205330	66360444	255,0,0	7	192,946,118,199,51,47,1646	0,34994,43198,81180,147174,151494,153468	TPST1	chr7:66241270-66248529(+);chr7:66248646-66286511(+);chr7:66356871-66358799(+)	NovelExon
chr7	66205332	66312064	transcript/453518	60	+	66205332	66312064	255,0,0	4	190946199432	0,34992,81178,106300	TPST1	chr7:66286709-66311633(+)	NovelExon
chr7	66205334	66399616	transcript/464535	60	+	66205334	66399616	255,0,0	6	188,946,199,51,122,179	0,34990,81176,147170,192752,194103	TPST1	chr7:66352555-66398087(+);chr7:66398208-66399438(+)	NovelExon
chr7	66493658	66559632	transcript/22785	60	+	66493658	66559632	255,0,0	7	79,84,178,29,635,38,3975	0,27333,28513,29273,51378,55216,61999	ENSG00000234500,LINC03011,SAPCD2P3	chr7:66493737-66520992(+);chr7:66521075-66522172(+);chr7:66522349-66522932(+);chr7:66522960-66545037(+);chr7:66545671-66548875(+);chr7:66548912-66555658(+)	NovelExon
chr7	66592004	66643045	transcript/23789	60	+	66592004	66643045	255,0,0	4	3041701794190	0,41270,46248,46851	ENSG00000284461,KCTD7	chr7:66592308-66633275(+)	NovelExon
chr7	66654519	66811459	transcript/75275	60	+	66654519	66811459	255,0,0	11	107,81,58,196,167,167,82,133,92,257,2574	0,46249,57647,117363,120707,129155,140991,142854,144803,150620,154366	ENSG00000226824,ENSG00000284461,RABGEF1	chr7:66654626-66700769(+);chr7:66700849-66712167(+);chr7:66712224-66771883(+)	NovelExon
chr7	66654531	66716632	transcript/563219	60	+	66654531	66716632	255,0,0	4	95,81,58,870	0,46237,57635,61231	ENSG00000226824,RABGEF1	chr7:66654626-66700769(+);chr7:66700849-66712167(+);chr7:66712224-66715763(+)	NovelExon
chr7	66654537	66811186	transcript/98014	60	+	66654537	66811186	255,0,0	11	89,81,58,196,167,170,82,133,92,257,2301	0,46231,57629,117345,120689,129134,140973,142836,144785,150602,154348	ENSG00000226824,ENSG00000284461,RABGEF1	chr7:66654626-66700769(+);chr7:66700849-66712167(+);chr7:66712224-66771883(+);chr7:66775393-66783672(+)	NovelExon
chr7	66654539	66716635	transcript/565010	60	+	66654539	66716635	255,0,0	4	87,81,58,873	0,46229,57627,61223	ENSG00000226824,RABGEF1	chr7:66654626-66700769(+);chr7:66700849-66712167(+);chr7:66712224-66715763(+)	NovelExon
chr7	66682114	66717418	transcript/399415	60	+	66682114	66717418	255,0,0	4	144,58,98,1656	0,30052,33058,33648	RABGEF1	chr7:66712224-66715173(+);chr7:66715270-66715763(+)	NovelExon
chr7	66682114	66809665	transcript/244954	60	+	66682114	66809665	255,0,0	14	144,81,58,141,195,145,196,167,167,82,133,92,257,780	0,18654,30052,31213,86716,88208,89768,93112,101560,113396,115259,117208,123025,126771	ENSG00000284461,RABGEF1	chr7:66682258-66700769(+);chr7:66700849-66712167(+);chr7:66712224-66713328(+);chr7:66713468-66768831(+)	NovelExon
chr7	66682123	66811459	transcript/52747	60	+	66682123	66811459	255,0,0	12	135,58,118,195,196,167,167,82,133,92,257,2574	0,30043,30716,86707,89759,93103,101551,113387,115250,117199,123016,126762	ENSG00000284461,RABGEF1	chr7:66712224-66712840(+);chr7:66712957-66768831(+)	NovelExon
chr7	66682136	66716602	transcript/528798	60	+	66682136	66716602	255,0,0	6	122,81,58,98,98,840	0,18632,30030,30379,33036,33626	RABGEF1	chr7:66682258-66700769(+);chr7:66700849-66712167(+);chr7:66712224-66712516(+);chr7:66712613-66715173(+);chr7:66715270-66715763(+)	NovelExon
chr7	66682146	66717418	transcript/381375	60	+	66682146	66717418	255,0,0	4	112,218,58,1656	0,10577,30020,33616	RABGEF1	chr7:66682258-66692724(+);chr7:66692941-66712167(+);chr7:66712224-66715763(+)	NovelExon
chr7	66700783	66712225	transcript/54143	60	+	66700783	66712225	255,0,0	2	66,59	0,11383	RABGEF1	chr7:66700849-66712167(+)	NovelExon
chr7	66921237	66958550	transcript/50736	60	+	66921237	66958550	255,0,0	8	2.24136e+24	0,6404,20610,23738,27306,29714,31988,34264	TMEM248	chr7:66921461-66927642(+);chr7:66927777-66941848(+)	NovelExon
chr7	66921378	66958550	transcript/59677	60	+	66921378	66958550	255,0,0	8	8.31362e+23	0,6263,20469,23597,27165,29573,31847,34123	TMEM248	chr7:66921461-66927642(+);chr7:66927777-66941848(+)	NovelExon
chr7	66930598	66956152	transcript/417675	60	+	66930598	66956152	255,0,0	8	270,49,177,286,151,184,144,651	0,3097,11249,14377,17945,20353,22627,24903	TMEM248	chr7:66930868-66933696(+);chr7:66933744-66941848(+)	NovelExon
chr7	66996840	67239509	transcript/116239	60	+	66996840	67239509	255,0,0	17	142,131,138,102,195,291,123,118,53,119,110,178,136,111,168,156,1202	0,1224,1976,12742,17526,21012,28059,53108,58994,70444,86589,101700,120642,186285,198329,206903,241467	TYW1	chr7:67195337-67203744(+);chr7:67203899-67238308(+)	NovelExon
chr7	66998095	67239508	transcript/140536	60	+	66998095	67239508	255,0,0	16	100,138,102,195,291,123,118,53,119,110,178,136,111,168,156,1201	0,721,11487,16271,19757,26804,51853,57739,69189,85334,100445,119387,185030,197074,205648,240212	TYW1	chr7:67195337-67203744(+);chr7:67203899-67238308(+)	NovelExon
chr7	67094659	67239519	transcript/79240	0	+	67094659	67239519	255,0,0	7	1.90018e+22	0,3881,22823,77782,88466,100501,143648	TYW1	chr7:67096559-67098541(+);chr7:67117618-67172442(+);chr7:67172563-67183126(+);chr7:67183236-67195161(+)	NovelExon
chr7	67192439	67198550	transcript/3246	0	+	67192439	67198550	255,0,0	2	85917	0,194	TYW1	chr7:67192447-67192634(+)	NovelExon
chr7	67277301	67280691	transcript/141539	0	+	67277301	67280691	255,0,0	3	8221662782	0,885,2608	SPDYE21	chr7:67278123-67278187(+);chr7:67279848-67279910(+)	NovelExon
chr7	67277631	67279182	transcript/495650	0	+	67277631	67279182	255,0,0	2	4921017	0,534	SPDYE21	chr7:67278123-67278166(+)	NovelExon
chr7	67277733	67279398	transcript/452015	0	+	67277733	67279398	255,0,0	2	3901212	0,453	SPDYE21	chr7:67278123-67278187(+)	NovelExon
chr7	67277750	67280287	transcript/279894	0	-	67277750	67280287	255,0,0	2	3692126	0,411	ENSG00000291154	chr7:67278119-67278162(-)	NovelExon
chr7	70694193	70792868	transcript/6794	60	+	70694193	70792868	255,0,0	16	852,52,472,254,221,45,66,96,72,30,72,142,78,84,223,3121	0,4375,68676,70558,71920,73830,74711,77355,79834,81163,82909,87421,90748,91761,93015,95554	AUTS2	chr7:70768068-70768905(+);chr7:70768970-70771549(+)	NovelExon
chr7	71132072	71713598	transcript/62509	60	+	71132072	71713598	255,0,0	12	968,81,184,167,175,198,118,186,138,96,168,1581	0,16904,203477,256162,283816,288835,439212,533338,537899,545138,578688,579945	GALNT17	chr7:71133040-71148977(+);chr7:71149057-71335550(+)	NovelExon
chr7	72574507	72717676	transcript/79240	60	-	72574507	72717676	255,0,0	7	1.21218e+22	0,42164,54379,65233,120179,139113,141268	TYW1B	chr7:72616848-72628887(-);chr7:72628997-72639741(-);chr7:72639862-72694687(-);chr7:72713798-72715776(-)	NovelExon
chr7	72574516	72828239	transcript/158860	0	-	72574516	72828239	255,0,0	15	1203,168,111,136,178,110,118,43,118,123,291,102,138,131,168	0,42155,54370,120170,139104,154305,169967,197074,202899,227883,232549,240863,251579,252338,253555	TYW1B	chr7:72744601-72771591(-);chr7:72771633-72777416(-);chr7:72815481-72826096(-);chr7:72826233-72826855(-)	NovelExon
chr7	72574517	72771635	transcript/379234	0	-	72574517	72771635	255,0,0	8	1202,168,111,136,178,110,118,45	0,42154,54369,120169,139103,154304,169966,197073	TYW1B	chr7:72744601-72771591(-)	NovelExon
chr7	72574517	72807218	transcript/289350	0	-	72574517	72807218	255,0,0	11	1202,168,111,136,178,110,118,43,118,123,153	0,42154,54369,120169,139103,154304,169966,197073,202898,227882,232548	TYW1B	chr7:72744601-72771591(-);chr7:72771633-72777416(-)	NovelExon
chr7	72574517	72828207	transcript/116239	0	-	72574517	72828207	255,0,0	17	1202,156,168,111,136,178,110,118,43,118,123,291,195,102,138,131,136	0,33556,42154,54369,120169,139103,154304,169966,197073,202898,227882,232548,235953,240862,251578,252337,253554	TYW1B	chr7:72575719-72608074(-);chr7:72608229-72616672(-);chr7:72744601-72771591(-);chr7:72771633-72777416(-);chr7:72815481-72826096(-);chr7:72826233-72826855(-)	NovelExon
chr7	72574517	72828207	transcript/147180	0	-	72574517	72828207	255,0,0	16	1202,168,111,136,178,110,118,43,118,123,291,195,102,138,131,136	0,42154,54369,120169,139103,154304,169966,197073,202898,227882,232548,235953,240862,251578,252337,253554	TYW1B	chr7:72744601-72771591(-);chr7:72771633-72777416(-);chr7:72815481-72826096(-);chr7:72826233-72826855(-)	NovelExon
chr7	72574518	72826954	transcript/140536	0	-	72574518	72826954	255,0,0	16	1201,156,168,111,136,178,110,118,43,118,123,291,195,102,138,100	0,33555,42153,54368,120168,139102,154303,169965,197072,202897,227881,232547,235952,240861,251577,252336	TYW1B	chr7:72575719-72608074(-);chr7:72608229-72616672(-);chr7:72744601-72771591(-);chr7:72771633-72777416(-);chr7:72815481-72826096(-);chr7:72826233-72826855(-)	NovelExon
chr7	72574518	72828082	transcript/113283	0	-	72574518	72828082	255,0,0	16	1201,168,111,136,178,110,118,43,118,123,291,195,102,138,131,371	0,42153,54368,120168,139102,154303,169965,197072,202897,227881,232547,235952,240861,251577,252336,253193	TYW1B	chr7:72744601-72771591(-);chr7:72771633-72777416(-);chr7:72815481-72826096(-);chr7:72826233-72826855(-);chr7:72826985-72827712(-)	NovelExon
chr7	72574518	72828163	transcript/144246	0	-	72574518	72828163	255,0,0	16	1201,168,111,136,178,110,118,43,118,123,291,195,102,138,131,92	0,42153,54368,120168,139102,154303,169965,197072,202897,227881,232547,235952,240861,251577,252336,253553	TYW1B	chr7:72744601-72771591(-);chr7:72771633-72777416(-);chr7:72815481-72826096(-);chr7:72826233-72826855(-)	NovelExon
chr7	72586077	72802524	transcript/237007	0	-	72586077	72802524	255,0,0	10	1559,168,111,136,178,110,118,43,118,125	0,30594,42809,108609,127543,142744,158406,185513,191338,216322	TYW1B	chr7:72587636-72616672(-);chr7:72744601-72771591(-);chr7:72771633-72777416(-)	NovelExon
chr7	72693428	72810667	transcript/266791	0	-	72693428	72810667	255,0,0	9	1394,178,110,118,43,118,123,291,197	0,20192,35393,51055,78162,83987,108971,113637,117042	TYW1B	chr7:72744601-72771591(-);chr7:72771633-72777416(-)	NovelExon
chr7	72720754	72828204	transcript/54914	0	-	72720754	72828204	255,0,0	11	857,2162,118,43,118,123,291,102,138,131,133	0,887,23729,50836,56661,81645,86311,94625,105341,106100,107317	TYW1B	chr7:72721611-72721642(-);chr7:72723803-72744484(-);chr7:72744601-72771591(-);chr7:72771633-72777416(-);chr7:72815481-72826096(-);chr7:72826233-72826855(-)	NovelExon
chr7	72879354	72948294	transcript/4442	60	+	72879354	72948294	255,0,0	17	531,167,59,127,178,216,162,81,172,92,74,122,103,177,1686,123,2158	0,816,2139,11272,11578,46907,47447,49030,50585,59235,59981,60492,61059,61462,62482,66231,66782	POM121	chr7:72879885-72880171(+);chr7:72880337-72881494(+);chr7:72881552-72890627(+)	NovelExon
chr7	72879359	72948292	transcript/5771	60	+	72879359	72948292	255,0,0	16	526,59,127,178,216,162,81,172,92,74,122,103,177,1686,123,2156	0,2134,11267,11573,46902,47442,49025,50580,59230,59976,60487,61054,61457,62477,66226,66777	POM121	chr7:72879885-72881494(+);chr7:72881552-72890627(+)	NovelExon
chr7	72879361	72948294	transcript/6556	0	+	72879361	72948294	255,0,0	18	235,200,103,127,178,216,162,81,172,92,74,122,103,177,1686,123,1738,368	0,324,2088,11265,11571,46900,47440,49023,50578,59228,59974,60485,61052,61455,62475,66224,66775,68565	POM121	chr7:72879596-72879686(+);chr7:72879885-72881450(+);chr7:72881552-72890627(+);chr7:72947874-72947927(+)	NovelExon
chr7	72879365	72948298	transcript/7929	0	+	72879365	72948298	255,0,0	18	231,93,59,127,178,216,162,81,172,92,74,122,103,177,1686,123,1738,372	0,320,2128,11261,11567,46896,47436,49019,50574,59224,59970,60481,61048,61451,62471,66220,66771,68561	POM121	chr7:72879596-72879686(+);chr7:72879778-72881494(+);chr7:72881552-72890627(+);chr7:72947874-72947927(+)	NovelExon
chr7	72879374	72948304	transcript/6538	0	+	72879374	72948304	255,0,0	18	222,200,122,127,178,216,162,81,172,92,74,122,103,177,1686,123,1738,378	0,311,2056,11252,11558,46887,47427,49010,50565,59215,59961,60472,61039,61442,62462,66211,66762,68552	POM121	chr7:72879596-72879686(+);chr7:72879885-72881431(+);chr7:72881552-72890627(+);chr7:72947874-72947927(+)	NovelExon
chr7	72879381	72893687	transcript/99375	0	+	72879381	72893687	255,0,0	5	2152001031272750	0,304,2068,11245,11551	POM121	chr7:72879596-72879686(+);chr7:72879885-72881450(+);chr7:72881552-72890627(+)	NovelExon
chr7	72879382	72948297	transcript/5980	60	+	72879382	72948297	255,0,0	16	503,59,127,178,216,162,81,172,92,74,122,103,177,1686,123,2161	0,2111,11244,11550,46879,47419,49002,50557,59207,59953,60464,61031,61434,62454,66203,66754	POM121	chr7:72879885-72881494(+);chr7:72881552-72890627(+)	NovelExon
chr7	72879394	72948298	transcript/3934	60	+	72879394	72948298	255,0,0	18	491,167,122,127,178,64,216,162,81,172,92,74,122,103,177,1686,123,2162	0,776,2036,11232,11538,34370,46867,47407,48990,50545,59195,59941,60452,61019,61422,62442,66191,66742	POM121	chr7:72879885-72880171(+);chr7:72880337-72881431(+);chr7:72881552-72890627(+)	NovelExon
chr7	72879410	72914470	transcript/336774	60	+	72879410	72914470	255,0,0	5	475,59,127,178,1393	0,2083,11216,11522,33667	POM121	chr7:72879885-72881494(+);chr7:72881552-72890627(+);chr7:72891110-72913078(+)	NovelExon
chr7	72879417	72948298	transcript/6801	0	+	72879417	72948298	255,0,0	18	179,200,122,127,178,216,162,81,172,92,74,122,103,177,1686,123,1738,372	0,268,2013,11209,11515,46844,47384,48967,50522,59172,59918,60429,60996,61399,62419,66168,66719,68509	POM121	chr7:72879596-72879686(+);chr7:72879885-72881431(+);chr7:72881552-72890627(+);chr7:72947874-72947927(+)	NovelExon
chr7	72879437	72948297	transcript/7302	0	+	72879437	72948297	255,0,0	18	159,200,103,127,178,216,162,81,172,92,74,122,103,177,1686,123,1738,371	0,248,2012,11189,11495,46824,47364,48947,50502,59152,59898,60409,60976,61379,62399,66148,66699,68489	POM121	chr7:72879596-72879686(+);chr7:72879885-72881450(+);chr7:72881552-72890627(+);chr7:72947874-72947927(+)	NovelExon
chr7	72996557	73005896	transcript/237184	0	-	72996557	73005896	255,0,0	10	1807,115,108,80,99,117,86,142,73,106	0,2118,2497,2913,3203,6463,7087,7337,9135,9233	ENSG00000290832,STAG3L3	chr7:73003730-73003895(-);chr7:73004036-73005693(-);chr7:73005765-73005791(-)	NovelExon
chr7	73155371	73207293	transcript/170456	16	+	73155371	73207293	255,0,0	23	176,111,66,184,59,72,59,72,184,59,75,102,66,184,56,81,84,184,29,42,42,76,1142	0,20043,21485,23715,25167,26705,29289,34694,35999,37125,37579,39254,40264,40507,42592,43321,44324,45077,46740,48051,49191,50011,50780	GTF2IP4	chr7:73155547-73175415(+)	NovelExon
chr7	73155461	73207294	transcript/138332	21	+	73155461	73207294	255,0,0	24	234,111,66,184,59,72,184,59,72,184,59,75,102,66,184,56,81,84,184,29,42,42,76,1143	0,19953,21395,23625,25077,26615,27653,29199,34604,35909,37035,37489,39164,40174,40417,42502,43231,44234,44987,46650,47961,49101,49921,50690	GTF2IP4	chr7:73155695-73175415(+)	NovelExon
chr7	73179884	73207292	transcript/233473	0	+	73179884	73207292	255,0,0	9	14,81,84,184,29,42,42,76,1141	0,18808,19811,20564,22227,23538,24678,25498,26267	GTF2IP4	chr7:73179898-73198693(+)	NovelExon
chr7	73293494	73303223	transcript/16987	0	+	73293494	73303223	255,0,0	9	94,74,122,103,177,1689,123,1739,366	0,747,1260,1827,2230,3254,7021,7572,9363	POM121B	chr7:73302805-73302858(+)	NovelExon
chr7	73293494	73303229	transcript/20526	0	+	73293494	73303229	255,0,0	9	94,74,122,103,177,1689,123,1739,372	0,747,1260,1827,2230,3254,7021,7572,9363	POM121B	chr7:73302805-73302858(+)	NovelExon
chr7	73293494	73303230	transcript/27149	0	+	73293494	73303230	255,0,0	9	94,74,122,103,177,1689,123,1739,373	0,747,1260,1827,2230,3254,7021,7572,9363	POM121B	chr7:73302805-73302858(+)	NovelExon
chr7	73293499	73303203	transcript/28337	0	+	73293499	73303203	255,0,0	9	89,74,122,103,177,1689,123,1739,346	0,742,1255,1822,2225,3249,7016,7567,9358	POM121B	chr7:73302805-73302858(+)	NovelExon
chr7	73293499	73303223	transcript/33391	0	+	73293499	73303223	255,0,0	9	89,74,122,103,177,1689,123,1739,366	0,742,1255,1822,2225,3249,7016,7567,9358	POM121B	chr7:73302805-73302858(+)	NovelExon
chr7	73293499	73303224	transcript/26876	0	+	73293499	73303224	255,0,0	9	89,74,122,103,177,1689,123,1739,367	0,742,1255,1822,2225,3249,7016,7567,9358	POM121B	chr7:73302805-73302858(+)	NovelExon
chr7	73294293	73303224	transcript/54836	0	+	73294293	73303224	255,0,0	8	2.21221e+24	0,461,1028,1431,2455,6222,6773,8564	POM121B	chr7:73302805-73302858(+)	NovelExon
chr7	73295365	73303224	transcript/68867	0	+	73295365	73303224	255,0,0	6	5.91772e+18	0,359,1383,5150,5701,7492	POM121B	chr7:73302805-73302858(+)	NovelExon
chr7	73295386	73303233	transcript/69423	0	+	73295386	73303233	255,0,0	6	3.81772e+18	0,338,1362,5129,5680,7470	POM121B	chr7:73302808-73302857(+)	NovelExon
chr7	73295786	73303224	transcript/83795	0	+	73295786	73303224	255,0,0	5	1.15169e+16	0,962,4729,5280,7071	POM121B	chr7:73302805-73302858(+)	NovelExon
chr7	73296826	73303233	transcript/95553	0	+	73296826	73303233	255,0,0	4	16111231739376	0,3689,4240,6031	POM121B	chr7:73302805-73302858(+)	NovelExon
chr7	73296912	73303229	transcript/105034	0	+	73296912	73303229	255,0,0	4	15251231739372	0,3603,4154,5945	POM121B	chr7:73302805-73302858(+)	NovelExon
chr7	73297073	73303229	transcript/120697	0	+	73297073	73303229	255,0,0	4	13641231739372	0,3442,3993,5784	POM121B	chr7:73302805-73302858(+)	NovelExon
chr7	73297113	73303228	transcript/126885	0	+	73297113	73303228	255,0,0	4	13241231739371	0,3402,3953,5744	POM121B	chr7:73302805-73302858(+)	NovelExon
chr7	73297233	73303224	transcript/142770	0	+	73297233	73303224	255,0,0	4	12041231739367	0,3282,3833,5624	POM121B	chr7:73302805-73302858(+)	NovelExon
chr7	73297322	73303225	transcript/155192	0	+	73297322	73303225	255,0,0	4	11151231739368	0,3193,3744,5535	POM121B	chr7:73302805-73302858(+)	NovelExon
chr7	73297419	73303229	transcript/170549	0	+	73297419	73303229	255,0,0	4	10181231739372	0,3096,3647,5438	POM121B	chr7:73302805-73302858(+)	NovelExon
chr7	73297465	73303224	transcript/180389	0	+	73297465	73303224	255,0,0	4	9721231739367	0,3050,3601,5392	POM121B	chr7:73302805-73302858(+)	NovelExon
chr7	73297536	73303224	transcript/208331	0	+	73297536	73303224	255,0,0	4	9011231739367	0,2979,3530,5321	POM121B	chr7:73302805-73302858(+)	NovelExon
chr7	73297580	73303229	transcript/220362	0	+	73297580	73303229	255,0,0	4	8571231739372	0,2935,3486,5277	POM121B	chr7:73302805-73302858(+)	NovelExon
chr7	73297789	73303229	transcript/244243	0	+	73297789	73303229	255,0,0	4	6481231739372	0,2726,3277,5068	POM121B	chr7:73302805-73302858(+)	NovelExon
chr7	73297810	73303203	transcript/242961	0	+	73297810	73303203	255,0,0	4	6271231739346	0,2705,3256,5047	POM121B	chr7:73302805-73302858(+)	NovelExon
chr7	73297907	73303228	transcript/243655	0	+	73297907	73303228	255,0,0	4	5301231739371	0,2608,3159,4950	POM121B	chr7:73302805-73302858(+)	NovelExon
chr7	73298114	73303228	transcript/311950	0	+	73298114	73303228	255,0,0	4	3231231739371	0,2401,2952,4743	POM121B	chr7:73302805-73302858(+)	NovelExon
chr7	73298136	73303224	transcript/305659	0	+	73298136	73303224	255,0,0	4	3011231739367	0,2379,2930,4721	POM121B	chr7:73302805-73302858(+)	NovelExon
chr7	73298250	73303228	transcript/329427	0	+	73298250	73303228	255,0,0	4	1871231739371	0,2265,2816,4607	POM121B	chr7:73302805-73302858(+)	NovelExon
chr7	73298256	73303228	transcript/240424	0	+	73298256	73303228	255,0,0	3	1812290371	0,2259,4601	POM121B	chr7:73302805-73302858(+)	NovelExon
chr7	73298277	73303234	transcript/333836	0	+	73298277	73303234	255,0,0	4	1601231739377	0,2238,2789,4580	POM121B	chr7:73302805-73302858(+)	NovelExon
chr7	73298397	73303229	transcript/371268	0	+	73298397	73303229	255,0,0	4	401231739372	0,2118,2669,4460	POM121B	chr7:73302805-73302858(+)	NovelExon
chr7	73300118	73303229	transcript/283489	0	+	73300118	73303229	255,0,0	3	5201739372	0,948,2739	POM121B	chr7:73302805-73302858(+)	NovelExon
chr7	73300604	73303228	transcript/391085	0	+	73300604	73303228	255,0,0	3	341739371	0,462,2253	POM121B	chr7:73302805-73302858(+)	NovelExon
chr7	73300917	73303224	transcript/363245	0	+	73300917	73303224	255,0,0	2	1888367	0,1940	POM121B	chr7:73302805-73302858(+)	NovelExon
chr7	73301089	73303228	transcript/411041	0	+	73301089	73303228	255,0,0	2	1716371	0,1768	POM121B	chr7:73302805-73302858(+)	NovelExon
chr7	73303230	73308738	transcript/276300	60	-	73303230	73308738	255,0,0	9	299,141,211,179,116,139,207,1160,41	0,369,595,999,1516,1728,3431,4163,5467	NSUN5	chr7:73305097-73306662(-);chr7:73306868-73307394(-)	NovelExon
chr7	73374333	73477902	transcript/428335	60	-	73374333	73477902	255,0,0	3	101391035	0,96011,102534	BAZ1B	chr7:73374343-73470345(-)	NovelExon
chr7	73492813	73517333	transcript/428335	60	-	73492813	73517333	255,0,0	5	108202145117101	0,5683,15513,17922,24419	BAZ1B	chr7:73510852-73517233(-)	NovelExon
chr7	73668797	73672108	transcript/543351	60	+	73668797	73672108	255,0,0	4	31,172,83,1095	0,621,1222,2216	VPS37D	chr7:73668828-73669419(+)	NovelExon
chr7	73699210	73719706	transcript/46609	60	-	73699210	73719706	255,0,0	10	1274,2253,74,109,74,75,151,100,78,105	0,1519,4544,4937,5139,5939,6402,9378,9834,20391	STX1A	chr7:73705224-73705613(-);chr7:73705763-73708589(-)	NovelExon
chr7	73699211	73719669	transcript/282695	60	-	73699211	73719669	255,0,0	11	1273,202,253,74,109,74,75,151,100,78,68	0,1518,3518,4543,4936,5138,5938,6401,9377,9833,20390	STX1A	chr7:73705224-73705613(-);chr7:73705763-73708589(-)	NovelExon
chr7	73834011	73836787	transcript/270325	60	-	73834011	73836787	255,0,0	2	2174553	0,2223	METTL27	chr7:73836185-73836235(-)	NovelExon
chr7	74174671	74197091	transcript/280909	60	+	74174671	74197091	255,0,0	6	97,188,65,97,138,1923	0,12939,15001,15150,20069,20497	EIF4H	chr7:74174768-74187611(+)	NovelExon
chr7	74453447	74602583	transcript/157210	60	+	74453447	74602583	255,0,0	27	217,129,142,156,184,311,90,84,184,26,109,38,81,90,48,66,184,50,57,84,184,29,78,193,38,137,219	0,54627,59382,61993,64691,65961,67760,70623,76286,81665,82719,84688,85232,86431,91307,92296,93655,101726,101990,104191,105413,106179,136403,137377,141566,147596,148917	GTF2IRD1	chr7:74453664-74508075(+)	NovelExon
chr7	74518266	74602575	transcript/216169	60	+	74518266	74602575	255,0,0	24	56,311,90,84,93,184,26,109,38,81,90,48,66,184,50,102,84,184,29,78,193,38,137,211	0,1142,2941,5804,11174,11467,16846,17900,19869,20413,21612,26488,27477,28836,36907,37126,39372,40594,41360,71584,72558,76747,82777,84098	GTF2IRD1	chr7:74524154-74529441(+);chr7:74529533-74529734(+)	NovelExon
chr7	74657679	74760690	transcript/36937	60	+	74657679	74760690	255,0,0	35	389,119,104,139,135,184,29,55,44,78,57,63,111,66,184,59,72,184,59,72,184,59,75,102,66,184,56,81,84,184,29,42,42,76,1143	0,6778,31444,33293,41281,42567,42926,47484,48710,53352,59214,61199,71106,72549,74799,76243,77781,78820,80365,85769,87078,88203,88657,90335,91345,91588,93681,94410,95414,96166,97829,99140,100279,101100,101868	GTF2I	chr7:74658068-74664458(+);chr7:74664576-74689124(+)	NovelExon
chr7	74657697	74760689	transcript/35357	60	+	74657697	74760689	255,0,0	34	371,251,104,139,135,184,29,55,44,78,57,111,66,184,59,72,184,59,72,184,59,75,102,66,184,56,81,84,184,29,42,42,76,1142	0,16397,31426,33275,41263,42549,42908,47466,48692,53334,59196,71088,72531,74781,76225,77763,78802,80347,85751,87060,88185,88639,90317,91327,91570,93663,94392,95396,96148,97811,99122,100261,101082,101850	GTF2I	chr7:74658068-74674095(+);chr7:74674345-74689124(+)	NovelExon
chr7	74657701	74753123	transcript/148244	60	+	74657701	74753123	255,0,0	31	367,119,251,104,139,135,184,29,55,44,78,57,57,63,111,66,184,59,72,184,59,72,184,59,75,102,66,184,56,81,30	0,6756,16393,31422,33271,41259,42545,42904,47462,48688,53330,57158,59192,61177,71084,72527,74777,76221,77759,78798,80343,85747,87056,88181,88635,90313,91323,91566,93659,94388,95392	GTF2I	chr7:74658068-74664458(+);chr7:74664576-74674095(+);chr7:74674345-74689124(+);chr7:74711109-74714860(+)	NovelExon
chr7	74657702	74759959	transcript/36862	60	+	74657702	74759959	255,0,0	35	366,119,104,139,135,184,29,55,44,78,57,57,63,111,66,184,59,72,184,59,72,184,59,75,102,66,184,56,81,84,184,29,42,42,1180	0,6755,31421,33270,41258,42544,42903,47461,48687,53329,57157,59191,61176,71083,72526,74776,76220,77758,78797,80342,85746,87055,88180,88634,90312,91322,91565,93658,94387,95391,96143,97806,99117,100256,101077	GTF2I	chr7:74658068-74664458(+);chr7:74664576-74689124(+);chr7:74711109-74714860(+)	NovelExon
chr7	74657708	74759959	transcript/91200	60	+	74657708	74759959	255,0,0	36	360,104,139,135,184,29,55,44,78,60,44,57,63,111,66,184,59,72,184,59,72,184,59,75,102,66,184,56,81,84,184,29,42,42,76,412	0,31415,33264,41252,42538,42897,47455,48681,53323,57148,57414,59185,61170,71077,72520,74770,76214,77752,78791,80336,85740,87049,88174,88628,90306,91316,91559,93652,94381,95385,96137,97800,99111,100250,101071,101839	GTF2I	chr7:74714916-74715123(+);chr7:74715166-74716894(+)	NovelExon
chr7	74657710	74759959	transcript/83043	60	+	74657710	74759959	255,0,0	36	358,119,104,139,135,184,29,55,44,78,60,57,63,111,66,184,59,72,184,59,72,184,59,75,102,66,184,56,81,84,184,29,42,42,76,412	0,6747,31413,33262,41250,42536,42895,47453,48679,53321,57146,59183,61168,71075,72518,74768,76212,77750,78789,80334,85738,87047,88172,88626,90304,91314,91557,93650,94379,95383,96135,97798,99109,100248,101069,101837	GTF2I	chr7:74658068-74664458(+);chr7:74664576-74689124(+)	NovelExon
chr7	74657714	74759959	transcript/37013	60	+	74657714	74759959	255,0,0	33	354,251,104,139,135,184,29,55,44,78,57,111,66,184,59,72,184,59,72,184,59,75,102,66,184,56,81,84,184,29,42,42,1180	0,16380,31409,33258,41246,42532,42891,47449,48675,53317,59179,71071,72514,74764,76208,77746,78785,80330,85734,87043,88168,88622,90300,91310,91553,93646,94375,95379,96131,97794,99105,100244,101065	GTF2I	chr7:74658068-74674095(+);chr7:74674345-74689124(+)	NovelExon
chr7	74657714	74760690	transcript/32492	60	+	74657714	74760690	255,0,0	35	354,251,104,139,135,184,29,55,44,78,57,63,111,66,184,59,72,184,59,72,184,59,75,102,66,184,56,81,84,184,29,42,42,76,1143	0,16380,31409,33258,41246,42532,42891,47449,48675,53317,59179,61164,71071,72514,74764,76208,77746,78785,80330,85734,87043,88168,88622,90300,91310,91553,93646,94375,95379,96131,97794,99105,100244,101065,101833	GTF2I	chr7:74658068-74674095(+);chr7:74674345-74689124(+)	NovelExon
chr7	74657717	74749446	transcript/197676	60	+	74657717	74749446	255,0,0	27	351,251,104,139,135,184,29,55,44,78,60,57,63,111,66,184,59,72,184,59,72,184,59,75,102,66,179	0,16377,31406,33255,41243,42529,42888,47446,48672,53314,57139,59176,61161,71068,72511,74761,76205,77743,78782,80327,85731,87040,88165,88619,90297,91307,91550	GTF2I	chr7:74658068-74674095(+);chr7:74674345-74689124(+)	NovelExon
chr7	74657719	74760689	transcript/37055	60	+	74657719	74760689	255,0,0	36	349,96,104,139,135,184,29,55,44,78,60,57,63,111,66,184,59,72,184,59,72,184,59,75,102,66,184,56,81,84,184,29,42,42,76,1142	0,7267,31404,33253,41241,42527,42886,47444,48670,53312,57137,59174,61159,71066,72509,74759,76203,77741,78780,80325,85729,87038,88163,88617,90295,91305,91548,93641,94370,95374,96126,97789,99100,100239,101060,101828	GTF2I	chr7:74658068-74664987(+);chr7:74665082-74689124(+)	NovelExon
chr7	74657722	74760690	transcript/34514	60	+	74657722	74760690	255,0,0	37	346,104,139,135,184,29,55,44,78,57,44,57,63,111,66,184,59,72,184,59,72,112,184,59,75,102,66,184,56,81,84,184,29,42,42,76,1143	0,31401,33250,41238,42524,42883,47441,48667,53309,57137,57400,59171,61156,71063,72506,74756,76200,77738,78777,80322,85726,86416,87035,88160,88614,90292,91302,91545,93638,94367,95371,96123,97786,99097,100236,101057,101825	GTF2I	chr7:74711109-74714860(+);chr7:74714916-74715123(+);chr7:74715166-74716894(+)	NovelExon
chr7	74657737	74760690	transcript/39396	60	+	74657737	74760690	255,0,0	35	331,119,104,139,135,184,29,55,44,78,60,57,111,66,184,59,72,184,59,72,184,59,75,102,66,184,56,81,84,184,29,42,42,76,1143	0,6720,31386,33235,41223,42509,42868,47426,48652,53294,57119,59156,71048,72491,74741,76185,77723,78762,80307,85711,87020,88145,88599,90277,91287,91530,93623,94352,95356,96108,97771,99082,100221,101042,101810	GTF2I	chr7:74658068-74664458(+);chr7:74664576-74689124(+)	NovelExon
chr7	74657751	74760685	transcript/28701	60	+	74657751	74760685	255,0,0	36	317,119,251,104,139,135,184,29,55,44,78,57,63,111,66,184,59,72,184,59,72,184,59,75,102,66,184,56,81,84,184,29,42,42,76,1138	0,6706,16343,31372,33221,41209,42495,42854,47412,48638,53280,59142,61127,71034,72477,74727,76171,77709,78748,80293,85697,87006,88131,88585,90263,91273,91516,93609,94338,95342,96094,97757,99068,100207,101028,101796	GTF2I	chr7:74658068-74664458(+);chr7:74664576-74674095(+);chr7:74674345-74689124(+)	NovelExon
chr7	74657771	74760690	transcript/37411	60	+	74657771	74760690	255,0,0	36	297,119,104,139,135,184,29,55,44,78,60,57,63,111,66,184,59,72,184,59,72,184,59,75,102,66,184,56,81,84,184,29,42,42,76,1143	0,6686,31352,33201,41189,42475,42834,47392,48618,53260,57085,59122,61107,71014,72457,74707,76151,77689,78728,80273,85677,86986,88111,88565,90243,91253,91496,93589,94318,95322,96074,97737,99048,100187,101008,101776	GTF2I	chr7:74658068-74664458(+);chr7:74664576-74689124(+)	NovelExon
chr7	74657851	74759715	transcript/125622	60	+	74657851	74759715	255,0,0	35	217,172,104,139,135,184,29,55,44,78,57,63,111,66,184,59,72,184,59,72,184,59,75,102,66,184,56,81,84,184,29,42,42,76,168	0,19984,31272,33121,41109,42395,42754,47312,48538,53180,59042,61027,70934,72377,74627,76071,77609,78648,80193,85597,86906,88031,88485,90163,91173,91416,93509,94238,95242,95994,97657,98968,100107,100928,101696	GTF2I	chr7:74658068-74677836(+);chr7:74678007-74689124(+)	NovelExon
chr7	74657939	74760690	transcript/49877	60	+	74657939	74760690	255,0,0	35	129,119,104,139,135,184,29,55,44,78,60,57,111,66,184,59,72,184,59,72,184,59,75,102,66,184,56,81,84,184,29,42,42,76,1143	0,6518,31184,33033,41021,42307,42666,47224,48450,53092,56917,58954,70846,72289,74539,75983,77521,78560,80105,85509,86818,87943,88397,90075,91085,91328,93421,94150,95154,95906,97569,98880,100019,100840,101608	GTF2I	chr7:74658068-74664458(+);chr7:74664576-74689124(+)	NovelExon
chr7	74658701	74760689	transcript/41711	60	+	74658701	74760689	255,0,0	35	316,119,104,139,135,184,29,55,44,78,57,57,111,66,184,59,72,184,59,72,184,59,75,102,66,184,56,81,84,184,29,42,42,76,1142	0,5756,30422,32271,40259,41545,41904,46462,47688,52330,56158,58192,70084,71527,73777,75221,76759,77798,79343,84747,86056,87181,87635,89313,90323,90566,92659,93388,94392,95144,96807,98118,99257,100078,100846	GTF2I	chr7:74659017-74664458(+);chr7:74664576-74689124(+);chr7:74711109-74714860(+)	NovelExon
chr7	74658708	74760687	transcript/45591	60	+	74658708	74760687	255,0,0	35	309,104,139,135,184,29,55,44,78,60,57,63,111,66,184,59,72,184,59,72,184,59,75,102,66,184,56,81,84,184,29,42,42,76,1140	0,30415,32264,40252,41538,41897,46455,47681,52323,56148,58185,60170,70077,71520,73770,75214,76752,77791,79336,84740,86049,87174,87628,89306,90316,90559,92652,93381,94385,95137,96800,98111,99250,100071,100839	GTF2I	chr7:74659017-74689124(+)	NovelExon
chr7	74733275	74760688	transcript/233473	5	+	74733275	74760688	255,0,0	9	14,81,84,184,29,42,42,76,1141	0,18814,19818,20570,22233,23544,24683,25504,26272	GTF2I	chr7:74733289-74752090(+)	NovelExon
chr7	74796144	74851609	transcript/22691	0	-	74796144	74851609	255,0,0	17	2121,29,184,84,78,82,57,78,117,44,55,184,120,139,104,1179,243	0,5840,7153,8632,10789,12963,14751,16594,19181,23409,23824,26479,28788,36660,40135,52967,55222	ENSG00000289346,GTF2IRD2	chr7:74809189-74810896(-);chr7:74812816-74815326(-);chr7:74815442-74819554(-);chr7:74820023-74822624(-)	NovelExon
chr7	75027121	75066716	transcript/422720	60	-	75027121	75066716	255,0,0	10	958,188,86,174,88,182,85,52,67,53	0,1792,25589,28779,30407,31466,34085,36170,37460,39542	RCC1L	chr7:75028079-75028914(-);chr7:75029101-75052711(-)	NovelExon
chr7	75042185	75073304	transcript/386667	60	-	75042185	75073304	255,0,0	11	924,86,174,88,182,85,52,67,129,130,125	0,10525,13715,15343,16402,19021,21106,22396,24478,28454,30994	RCC1L	chr7:75070769-75073180(-)	NovelExon
chr7	75092522	75149816	transcript/22691	60	+	75092522	75149816	255,0,0	17	243,1179,104,139,120,184,55,44,116,78,57,82,78,84,184,29,2123	0,1328,16437,19874,28368,30613,33393,33819,37982,40612,42478,44246,46427,48580,49959,51427,55171	GTF2IRD2B	chr7:75123319-75125916(+);chr7:75126385-75130505(+);chr7:75130620-75133135(+);chr7:75135057-75136769(+)	NovelExon
chr7	75185384	75237174	transcript/138332	0	-	75185384	75237174	255,0,0	24	1143,76,42,42,29,184,82,81,56,184,66,102,75,59,184,72,59,184,72,59,184,66,111,235	0,1835,2690,3830,5154,6662,7514,8518,9272,11228,11589,12563,14266,14736,15736,17157,22571,23991,25143,26694,28021,30371,31769,51555	GTF2IP1	chr7:75217264-75236940(-)	NovelExon
chr7	75185385	75237264	transcript/170456	0	-	75185385	75237264	255,0,0	23	1142,76,42,42,29,184,82,81,56,184,66,102,75,59,184,72,59,72,59,184,66,111,176	0,1834,2689,3829,5153,6661,7513,8517,9271,11227,11588,12562,14265,14735,15735,17156,22570,25142,26693,28020,30370,31768,51703	GTF2IP1	chr7:75208014-75210528(-);chr7:75217264-75237089(-)	NovelExon
chr7	75185386	75212791	transcript/233473	0	-	75185386	75212791	255,0,0	8	1141,76,42,42,29,184,8,23	0,1833,2688,3828,5152,6660,7512,27382	GTF2IP1	chr7:75192906-75212769(-)	NovelExon
chr7	75186015	75236504	transcript/261231	0	-	75186015	75236504	255,0,0	24	512,76,42,42,29,184,82,81,56,184,66,102,75,59,184,72,59,184,72,59,184,66,111,63	0,1204,2059,3199,4523,6031,6883,7887,8641,10597,10958,11932,13635,14105,15105,16526,21940,23360,24512,26063,27390,29740,31138,50426	GTF2IP1	chr7:75217264-75236442(-)	NovelExon
chr7	75341756	75514786	transcript/146672	0	-	75341756	75514786	255,0,0	6	8,2498,87,359,87,142	0,158781,166024,169174,170832,172888	PMS2P3	chr7:75341764-75500538(-)	NovelExon
chr7	75416786	75486261	transcript/3934	0	-	75416786	75486261	255,0,0	18	2107,123,1695,177,103,122,74,92,172,81,162,216,64,179,127,125,165,398	0,2533,4722,7262,7739,8287,8848,9575,20728,22357,24167,24645,37475,57917,58275,67411,68627,69077	ENSG00000242073,POM121C	chr7:75441647-75454262(-);chr7:75454325-75474704(-);chr7:75484322-75485414(-);chr7:75485578-75485864(-)	NovelExon
chr7	75416790	75486301	transcript/4442	0	-	75416790	75486301	255,0,0	17	2103,123,1695,177,103,122,74,92,172,81,162,216,179,127,59,165,438	0,2529,4718,7258,7735,8283,8844,9571,20724,22353,24163,24641,57913,58271,67407,68623,69073	ENSG00000242073,POM121C	chr7:75484256-75485414(-);chr7:75485578-75485864(-)	NovelExon
chr7	75445068	75486077	transcript/497922	58	-	75445068	75486077	255,0,0	5	887179127122214	0,29635,29993,39129,40795	ENSG00000242073,POM121C	chr7:75445955-75474704(-);chr7:75484319-75485864(-)	NovelExon
chr7	75535611	75639173	transcript/6698	60	-	75535611	75639173	255,0,0	31	2613,109,62,124,106,101,94,59,111,137,108,87,136,144,102,117,89,184,73,98,141,76,58,141,62,77,81,57,143,64,123	0,3711,6307,7239,9083,9476,11327,12143,13279,17841,18501,18828,19804,20414,21098,22042,22555,24120,25717,26461,27323,27576,32587,38149,45625,46463,51141,56444,56760,63572,103439	HIP1	chr7:75599247-75639051(-)	NovelExon
chr7	75535891	75639243	transcript/15698	60	-	75535891	75639243	255,0,0	32	1842,74,109,62,124,106,101,94,59,111,137,108,87,136,144,102,117,89,184,73,98,141,76,58,141,62,77,81,57,143,64,193	0,2259,3431,6027,6959,8803,9196,11047,11863,12999,17561,18221,18548,19524,20134,20818,21762,22275,23840,25437,26181,27043,27296,32307,37869,45345,46183,50861,56164,56480,63292,103159	HIP1	chr7:75537733-75538151(-);chr7:75599247-75639051(-)	NovelExon
chr7	75881997	75986854	transcript/187780	60	+	75881997	75986854	255,0,0	18	239,151,116,192,49,129,150,125,90,99,117,119,182,150,271,146,83,518	0,1700,8888,71991,90415,97453,98341,99050,99519,100226,101522,101740,102779,103060,103581,103925,104161,104339	POR,RHBDD2	chr7:75883848-75890886(+);chr7:75891001-75953989(+)	NovelExon
chr7	75986985	76028704	transcript/405437	60	-	75986985	76028704	255,0,0	18	300,69,65,93,62,66,90,96,60,117,119,107,155,66,98,146,142,63	0,374,552,732,937,1097,1266,1435,2179,5158,5453,8713,9459,13904,16772,18273,34865,41656	STYXL1,TMEM120A	chr7:75992557-75995699(-);chr7:75995805-75996445(-);chr7:76000955-76003758(-)	NovelExon
chr7	75986990	76048000	transcript/266667	60	-	75986990	76048000	255,0,0	19	438,65,93,62,259,96,60,117,119,107,155,113,98,146,146,142,62,104,189	0,547,727,932,1092,1430,2174,5153,5448,8708,9454,13899,16767,18268,26751,34860,41651,43430,60821	STYXL1,TMEM120A	chr7:75992557-75995699(-);chr7:75995805-75996445(-)	NovelExon
chr7	75996342	76048004	transcript/531426	60	-	75996342	76048004	255,0,0	10	257,113,98,146,146,142,62,107,71,193	0,4547,7415,8916,17399,25508,32299,34078,37293,51469	STYXL1	chr7:76030527-76033636(-);chr7:76033706-76047812(-)	NovelExon
chr7	75996344	76047987	transcript/571314	60	-	75996344	76047987	255,0,0	9	255,66,98,146,146,34,62,104,176	0,4545,7413,8914,17397,20430,32297,34076,51467	STYXL1	chr7:76000955-76003758(-);chr7:76013887-76016775(-);chr7:76016808-76028642(-)	NovelExon
chr7	76001817	76048000	transcript/209824	60	-	76001817	76048000	255,0,0	8	2038,146,146,34,142,62,107,189	0,3441,11924,14957,20033,26824,28603,45994	STYXL1	chr7:76013887-76016775(-);chr7:76016808-76021851(-)	NovelExon
chr7	76285450	76287286	transcript/474356	60	+	76285450	76287286	255,0,0	2	501672	0,164	SRRM3	chr7:76285500-76285615(+)	NovelExon
chr7	76393252	76442051	transcript/376649	60	+	76393252	76442051	255,0,0	9	854,225,119,104,178,118,92,137,210	0,31799,36262,39674,40217,40785,46997,47222,48589	ZP3	chr7:76394106-76425052(+)	NovelExon
chr7	76539477	76542933	transcript/141539	0	-	76539477	76542933	255,0,0	3	7771628864	0,838,2592	SPDYE16	chr7:76540254-76540316(-);chr7:76541943-76542070(-)	NovelExon
chr7	76540770	76542506	transcript/452015	0	-	76540770	76542506	255,0,0	2	1173437	0,1299	SPDYE16	chr7:76541943-76542070(-)	NovelExon
chr7	77030131	77061475	transcript/452015	0	-	77030131	77061475	255,0,0	3	1941123420	0,29759,30924	SPDYE18	chr7:77030325-77059891(-);chr7:77061013-77061056(-)	NovelExon
chr7	77058524	77061902	transcript/141539	0	-	77058524	77061902	255,0,0	3	7821647847	0,843,2531	SPDYE18	chr7:77059306-77059368(-);chr7:77061014-77061056(-)	NovelExon
chr7	77099352	77122298	transcript/265749	0	-	77099352	77122298	255,0,0	6	1680,200,139,93,110,392	0,8413,10585,14038,20164,22554	ENSG00000291121,FAM185BP	chr7:77101032-77107766(-);chr7:77107965-77109938(-)	NovelExon
chr7	77121714	77295206	transcript/115223	60	+	77121714	77295206	255,0,0	18	507,83,210,58,177,74,228,187,96,171,89,165,225,229,129,138,249,544	0,115232,119976,132791,134618,137280,138294,140406,151979,152767,157037,157222,158714,160842,165083,165725,171237,172948	CCDC146	chr7:77122221-77236947(+)	NovelExon
chr7	77537073	77640070	transcript/187683	60	+	77537073	77640070	255,0,0	14	125,268,60,143,67,78,99,86,971,78,68,31,108,852	0,304,60768,63590,70161,73691,73874,81406,89631,95274,98708,99944,101550,102145	PTPN12	chr7:77537198-77537378(+);chr7:77537645-77597842(+)	NovelExon
chr7	77537091	77640068	transcript/132712	60	+	77537091	77640068	255,0,0	19	117,262,109,77,96,39,72,60,143,67,78,99,86,971,78,68,31,108,850	0,292,33986,44335,46463,48451,55093,60750,63572,70143,73673,73856,81388,89613,95256,98690,99926,101532,102127	PTPN12	chr7:77537208-77537384(+)	NovelExon
chr7	77537747	77640069	transcript/151697	60	+	77537747	77640069	255,0,0	18	213,109,77,96,39,72,60,143,67,78,99,86,971,78,68,31,108,851	0,33330,43679,45807,47795,54437,60094,62916,69487,73017,73200,80732,88957,94600,98034,99270,100876,101471	PTPN12	chr7:77537960-77571078(+)	NovelExon
chr7	77657664	77696255	transcript/312958	60	-	77657664	77696255	255,0,0	4	1654272127360	0,4981,27537,38231	APTR	chr7:77659318-77662646(-);chr7:77662917-77685202(-)	NovelExon
chr7	77657665	77696255	transcript/341318	60	-	77657665	77696255	255,0,0	3	1653272360	0,4980,38230	APTR	chr7:77659318-77662646(-);chr7:77662917-77695896(-)	NovelExon
chr7	78589882	78771138	transcript/575477	60	-	78589882	78771138	255,0,0	3	648120288	0,37237,180968	MAGI2	chr7:78590530-78627120(-)	NovelExon
chr7	80353753	80674416	transcript/239222	60	+	80353753	80674416	255,0,0	17	100,121,96,77,94,209,161,148,180,92,47,70,188,119,74,55,434	0,132713,133932,192437,292334,292898,302786,307309,309236,310652,312689,316199,317223,318168,319016,319601,320229	CD36	chr7:80353853-80486467(+)	NovelExon
chr7	80353753	80674416	transcript/259148	60	+	80353753	80674416	255,0,0	16	100,121,96,94,209,161,148,180,92,47,70,188,119,74,55,434	0,132713,133932,292334,292898,302786,307309,309236,310652,312689,316199,317223,318168,319016,319601,320229	CD36	chr7:80353853-80486467(+);chr7:80487781-80646088(+)	NovelExon
chr7	80353753	80677007	transcript/187736	60	+	80353753	80677007	255,0,0	18	100,117,96,77,94,209,161,148,180,92,47,70,188,119,74,55,165,624	0,132717,133932,192437,292334,292898,302786,307309,309236,310652,312689,316199,317223,318168,319016,319601,320229,322630	CD36	chr7:80353853-80486471(+)	NovelExon
chr7	80456110	80512056	transcript/165452	60	-	80456110	80512056	255,0,0	10	626,1394,135,154,130,129,158,142,43,248	0,1357,3846,6048,6391,18140,22730,32424,38494,55698	GNAT3	chr7:80456736-80457468(-);chr7:80458861-80459957(-);chr7:80460091-80462159(-)	NovelExon
chr7	80512929	80674416	transcript/352232	60	+	80512929	80674416	255,0,0	15	255,77,94,209,161,148,180,92,47,70,188,119,74,55,434	0,33261,133158,133722,143610,148133,150060,151476,153513,157023,158047,158992,159840,160425,161053	CD36	chr7:80513184-80546191(+)	NovelExon
chr7	80742538	80919361	transcript/15729	60	-	80742538	80919361	255,0,0	19	2769,131,68,158,42,89,223,104,145,70,115,143,120,91,120,63,161,141,534	0,6359,8730,15792,19077,22616,46767,52315,55553,58218,60126,61567,63100,68072,75760,84886,86046,174140,176289	SEMA3C	chr7:80789528-80794854(-);chr7:80794957-80798092(-)	NovelExon
chr7	80860920	80919158	transcript/212152	60	-	80860920	80919158	255,0,0	4	2307131141331	0,27410,55758,57907	SEMA3C	chr7:80863227-80888331(-);chr7:80888461-80916679(-)	NovelExon
chr7	80905190	80908651	transcript/135924	60	-	80905190	80908651	255,0,0	2	793316	0,145	SEMA3C	chr7:80905269-80905336(-)	NovelExon
chr7	81946444	81957502	transcript/78631	60	-	81946444	81957502	255,0,0	2	4064,43	0,11015	CACNA2D1	chr7:81950508-81957460(-)	NovelExon
chr7	81946444	82012214	transcript/6868	60	-	81946444	82012214	255,0,0	26	4064,89,83,110,130,56,53,153,72,39,68,87,104,63,88,98,61,21,77,62,72,72,75,75,78,61	0,11015,12830,13275,15449,15995,17611,17762,19149,20724,21151,22442,23436,24230,25332,28010,36122,36869,38190,44740,48423,50734,58978,59320,61234,65709	CACNA2D1	chr7:81950508-81957460(-);chr7:81957548-81959275(-)	NovelExon
chr7	81946445	81965665	transcript/33209	60	-	81946445	81965665	255,0,0	9	4063,89,83,110,130,56,53,153,72	0,11014,12829,13274,15448,15994,17610,17761,19148	CACNA2D1	chr7:81950508-81957460(-);chr7:81957548-81959275(-)	NovelExon
chr7	83365891	83589004	transcript/61863	60	-	83365891	83589004	255,0,0	17	2147,140,68,167,42,92,223,145,70,115,143,120,94,120,60,161,199	0,19402,21091,26663,28405,30746,34136,36740,39558,40053,41205,42476,52498,100590,103351,124222,222914	SEMA3E	chr7:83490274-83588806(-)	NovelExon
chr7	83366378	83589021	transcript/99060	60	-	83366378	83589021	255,0,0	17	1660,140,68,167,42,92,223,145,70,115,143,120,94,120,60,161,216	0,18915,20604,26176,27918,30259,33649,36253,39071,39566,40718,41989,52011,100103,102864,123735,222427	SEMA3E	chr7:83490274-83588806(-)	NovelExon
chr7	83366974	83589035	transcript/176278	60	-	83366974	83589035	255,0,0	17	1064,140,68,167,42,92,223,145,70,115,143,120,94,120,60,161,230	0,18319,20008,25580,27322,29663,33053,35657,38475,38970,40122,41393,51415,99507,102268,123139,221831	SEMA3E	chr7:83490274-83588806(-)	NovelExon
chr7	83367703	83589021	transcript/305153	60	-	83367703	83589021	255,0,0	17	335,140,68,167,42,92,223,145,70,115,143,120,94,120,60,161,216	0,17590,19279,24851,26593,28934,32324,34928,37746,38241,39393,40664,50686,98778,101539,122410,221102	SEMA3E	chr7:83490274-83588806(-)	NovelExon
chr7	83395093	83589008	transcript/155752	60	-	83395093	83589008	255,0,0	12	1636,223,145,70,115,143,120,94,120,60,161,203	0,4934,7538,10356,10851,12003,13274,23296,71388,74149,95020,193712	SEMA3E	chr7:83490274-83588806(-)	NovelExon
chr7	85182919	85186816	transcript/355628	60	-	85182919	85186816	255,0,0	2	2125139	0,3758	SEMA3D	chr7:85185044-85186678(-)	NovelExon
chr7	85646115	85719717	transcript/64339	60	-	85646115	85719717	255,0,0	2	3689,98	0,73504	ENSG00000303520	chr7:85649804-85719620(-)	NovelExon
chr7	86184408	86398502	transcript/64339	60	-	86184408	86398502	255,0,0	3	52,90,142	0,104359,213952	ENSG00000298738	chr7:86288857-86398361(-)	NovelExon
chr7	86184408	86398504	transcript/121858	60	-	86184408	86398504	255,0,0	3	52,90,144	0,104359,213952	ENSG00000298738	chr7:86288857-86398361(-)	NovelExon
chr7	86644568	86864878	transcript/213301	60	+	86644568	86864878	255,0,0	7	304,608,63,231,856,175,597	0,120437,130686,132215,141692,205801,219713	GRM3	chr7:86765613-86775255(+);chr7:86775317-86776784(+);chr7:86777014-86786261(+)	NovelExon
chr7	86879110	87040209	transcript/46052	60	-	86879110	87040209	255,0,0	22	1420,166,179,127,102,97,190,174,264,138,103,91,129,181,89,153,106,87,148,196,121,107	0,12613,13811,18395,28559,29336,30701,32961,33830,35612,39331,40109,46417,47625,59015,59697,60899,62907,65788,68616,85793,160992	ELAPOR2	chr7:86965024-87040103(-)	NovelExon
chr7	86879921	87040231	transcript/108028	60	-	86879921	87040231	255,0,0	22	609,166,179,127,102,97,190,174,264,138,103,91,129,181,89,153,106,87,148,196,116,129	0,11802,13000,17584,27748,28525,29890,32150,33019,34801,38520,39298,45606,46814,58204,58886,60088,62096,64977,67805,159834,160181	ELAPOR2	chr7:86947922-87039756(-);chr7:87039871-87040103(-)	NovelExon
chr7	86880015	87039860	transcript/139607	60	-	86880015	87039860	255,0,0	21	515,179,127,102,97,190,174,264,138,103,91,129,181,89,153,106,87,148,196,121,105	0,12906,17490,27654,28431,29796,32056,32925,34707,38426,39204,45512,46720,58110,58792,59994,62002,64883,67711,84888,159740	ELAPOR2	chr7:86880530-86892922(-);chr7:86965024-87039756(-)	NovelExon
chr7	87152451	87196323	transcript/60199	60	+	87152451	87196323	255,0,0	20	104,139,183,123,117,123,95,115,77,158,33,110,229,152,210,83,156,378,145,1293	0,1938,7187,11043,12482,14031,18543,21083,22141,27093,28857,29776,31945,33377,35640,38493,40746,41273,42232,42579	DMTF1	chr7:87154528-87159639(+);chr7:87159821-87163495(+)	NovelExon
chr7	87166524	87196323	transcript/120042	60	+	87166524	87196323	255,0,0	16	81,87,95,115,77,158,33,110,229,152,210,104,156,378,145,1293	0,1432,4470,7010,8068,13020,14784,15703,17872,19304,21567,24399,26673,27200,28159,28506	DMTF1	chr7:87166605-87167957(+);chr7:87168043-87170995(+);chr7:87188301-87190924(+)	NovelExon
chr7	87197717	87220203	transcript/408439	60	-	87197717	87220203	255,0,0	3	1340,660,54	0,21708,22432	TMEM243	chr7:87220085-87220150(-)	NovelExon
chr7	87629061	87832295	transcript/127824	60	+	87629061	87832295	255,0,0	11	102,116,134,86,90,81,169,158,147,122,2411	0,21760,71359,81508,110729,112437,141519,148736,178311,187079,200823	RUNDC3B	chr7:87629163-87650822(+)	NovelExon
chr7	87834800	87860599	transcript/276193	60	-	87834800	87860599	255,0,0	12	1561,81,82,110,77,174,125,68,107,60,121,28	0,1929,6832,8953,9176,12148,13052,15080,19403,21491,23830,25771	SLC25A40	chr7:87843863-87843977(-);chr7:87844053-87846949(-)	NovelExon
chr7	88201118	88220060	transcript/137327	60	-	88201118	88220060	255,0,0	9	2632,100,59,114,148,44,70,84,85	0,5286,7388,8220,8864,9763,16003,17740,18857	SRI	chr7:88203750-88206405(-)	NovelExon
chr7	89694320	89882555	transcript/256763	60	-	89694320	89882555	255,0,0	2	47203	0,188032	STEAP2-AS1	chr7:89694367-89882353(-)	NovelExon
chr7	90299928	90311060	transcript/481250	60	+	90299928	90311060	255,0,0	7	131,138,77,118,87,105,993	0,4040,4815,6039,7839,9334,10139	CFAP69	chr7:90304820-90305968(+);chr7:90306085-90307768(+)	NovelExon
chr7	90346701	90386893	transcript/195314	60	+	90346701	90386893	255,0,0	11	73,194,92,145,74,108,53,108,78,124,2002	0,6114,7756,8384,25453,25648,27600,30805,31432,36254,38190	CLDN12,GTPBP10	chr7:90372228-90372350(+);chr7:90372457-90374302(+)	NovelExon
chr7	90596307	90622345	transcript/586743	60	+	90596307	90622345	255,0,0	3	411,32,518	0,7910,25520	CDK14	chr7:90604249-90621828(+)	NovelExon
chr7	90596336	91125456	transcript/240949	60	+	90596336	91125456	255,0,0	16	382,32,46,246,95,80,95,63,124,121,94,64,49,140,144,929	0,7881,12193,130230,151344,194236,266838,302954,321264,359360,387811,449560,483095,516205,521728,528191	CDK14	chr7:91118208-91124528(+)	NovelExon
chr7	90596354	91125456	transcript/253549	60	+	90596354	91125456	255,0,0	15	364,32,246,95,80,95,63,124,121,94,64,49,140,144,929	0,7863,130212,151326,194218,266820,302936,321246,359342,387793,449542,483077,516187,521710,528173	CDK14	chr7:91118208-91124528(+)	NovelExon
chr7	91512386	91880702	transcript/151343	60	-	91512386	91880702	255,0,0	6	3011,124,68,66,59,46	0,25823,196000,315028,367668,368270	ENSG00000223665,MTERF1	chr7:91538333-91708387(-);chr7:91708454-91827415(-)	NovelExon
chr7	91940314	92002114	transcript/238017	60	+	91940314	92002114	255,0,0	11	232,53,258,45,86,54,171,156,198,207,1267	0,780,33396,39974,40558,51843,52570,54306,55288,56873,60533	AKAP9	chr7:91940546-91941095(+);chr7:91995800-91997188(+);chr7:91997394-92000848(+)	NovelExon
chr7	92108240	92134512	transcript/324003	60	-	92108240	92134512	255,0,0	10	798,169,96,196,120,175,127,177,99,340	0,8803,10279,14879,15493,18012,19264,20639,23533,25932	CYP51A1,ENSG00000285772,ENSG00000289027	chr7:92109038-92117044(-)	NovelExon
chr7	92246260	92399333	transcript/57129	60	+	92246260	92399333	255,0,0	21	259,278,298,78,183,118,209,89,145,167,89,131,135,87,67,146,179,52,112,137,1122	0,48628,61098,67010,73069,81522,96763,98717,104689,106215,115924,125216,140248,141537,141714,143710,144905,145980,150104,151462,151951	ANKIB1	chr7:92307656-92313271(+);chr7:92313348-92319330(+)	NovelExon
chr7	92561044	92833866	transcript/211763	60	-	92561044	92833866	255,0,0	14	1324,48,93,51,93,63,33,75,79,98,168,136,600,64	0,4969,8778,14726,16058,16610,17105,17274,18272,20461,164581,213651,272046,272758	CDK6,FAM133B	chr7:92581603-92725626(-);chr7:92833690-92833803(-)	NovelExon
chr7	92561107	92590390	transcript/389754	60	-	92561107	92590390	255,0,0	12	1261,101,48,93,51,93,63,33,75,79,98,123	0,2744,4906,8715,14663,15995,16547,17042,17211,18209,20398,29160	FAM133B	chr7:92562368-92563852(-);chr7:92563952-92566014(-)	NovelExon
chr7	93261786	93359025	transcript/200708	60	+	93261786	93359025	255,0,0	20	27,43,99,141,133,92,95,99,91,177,119,107,122,81,149,97,155,122,190,709	0,9433,10848,14378,29916,32758,34955,35358,41673,44041,47037,49379,61824,72330,79640,86924,88092,91853,94104,96530	VPS50	chr7:93261813-93271220(+)	NovelExon
chr7	94510064	94634164	transcript/52214	60	+	94510064	94634164	255,0,0	20	153,97,121,45,63,45,124,215,423,90,120,157,80,102,141,78,93,93,84,1902	0,7495,8138,17097,18123,23140,23614,25244,27407,28902,34346,35480,37031,39468,41273,42285,44418,121251,121899,122198	CASD1	chr7:94554575-94631316(+);chr7:94631408-94631964(+);chr7:94632047-94632263(+)	NovelExon
chr7	94585250	94656145	transcript/424758	60	-	94585250	94656145	255,0,0	12	265,44,189,27,212,163,199,73,158,123,283,156	0,3438,13524,14446,15395,18039,33507,38074,42951,44468,50544,70739	SGCE	chr7:94629841-94635795(-);chr7:94636077-94655990(-)	NovelExon
chr7	94908478	95251791	transcript/224534	60	+	94908478	95251791	255,0,0	11	116,1611,133,121,105,136,63,156,54,230,30	0,1419,202780,212233,253388,289870,294092,317482,338994,341547,343283	PPP1R9A	chr7:95198484-95202571(+);chr7:95202633-95225961(+)	NovelExon
chr7	95198449	95290920	transcript/193194	60	+	95198449	95290920	255,0,0	16	35,63,66,156,54,230,97,172,158,301,88,84,313,120,183,830	0,4121,5215,27511,49023,51576,53312,53509,70100,70757,75449,75635,85568,87756,90086,91641	PPP1R9A	chr7:95198484-95202571(+);chr7:95202633-95203665(+)	NovelExon
chr7	95225034	95284367	transcript/164315	60	+	95225034	95284367	255,0,0	10	1082,88,54,230,97,172,958,88,84,350	0,21965,22438,24991,26727,26924,43515,48864,49050,58983	PPP1R9A	chr7:95226116-95247000(+);chr7:95247087-95247473(+)	NovelExon
chr7	95772553	96098149	transcript/239009	60	+	95772553	96098149	255,0,0	17	220,117,115,91,116,33,90,162,100,126,147,114,134,145,141,126,667	0,32167,37838,40693,97329,203546,204958,212262,214502,223394,255621,260113,263065,266723,303503,307809,324929	DYNC1I1	chr7:95869998-95976100(+);chr7:95976132-95977512(+);chr7:95977601-95984816(+)	NovelExon
chr7	95772605	96098423	transcript/174209	60	+	95772605	96098423	255,0,0	18	168,117,115,91,60,116,90,163,100,126,147,114,134,145,141,126,121,941	0,32115,37786,40641,55451,97277,204906,212209,214450,223342,255569,260061,263013,266671,303451,307757,320208,324877	DYNC1I1	chr7:96080488-96092814(+);chr7:96092934-96097483(+)	NovelExon
chr7	96028244	96098153	transcript/491843	60	+	96028244	96098153	255,0,0	8	7.71141e+22	0,4422,7374,11032,47812,52118,64569,69238	DYNC1I1	chr7:96080488-96092814(+);chr7:96092934-96097483(+)	NovelExon
chr7	96120221	96322063	transcript/158940	60	-	96120221	96322063	255,0,0	19	1156,91,159,139,141,81,53,159,85,85,94,139,147,140,116,143,136,54,122	0,1433,1617,11521,26334,49823,51250,64055,64705,69072,69359,70887,72815,88616,114580,156974,164394,176676,201720	SLC25A13	chr7:96277338-96284616(-);chr7:96284751-96296898(-)	NovelExon
chr7	96120221	96322099	transcript/154660	60	-	96120221	96322099	255,0,0	19	1156,91,159,139,105,141,81,53,159,85,85,94,139,147,140,116,143,54,158	0,1433,1617,11521,13591,26334,49823,51250,64055,64705,69072,69359,70887,72815,88616,114580,156974,176676,201720	SLC25A13	chr7:96131881-96133813(-);chr7:96133917-96146556(-)	NovelExon
chr7	96120421	96322063	transcript/190809	60	-	96120421	96322063	255,0,0	19	956,91,159,139,141,81,53,159,85,85,94,139,147,140,116,143,136,54,122	0,1233,1417,11321,26134,49623,51050,63855,64505,68872,69159,70687,72615,88416,114380,156774,164194,176476,201520	SLC25A13	chr7:96277338-96284616(-);chr7:96284751-96296898(-)	NovelExon
chr7	96130378	96322060	transcript/155971	60	-	96130378	96322060	255,0,0	16	1503,141,157,105,53,159,85,85,94,139,147,140,116,143,54,119	0,16177,19635,39666,41093,53898,54548,58915,59202,60730,62658,78459,104423,146817,166519,191563	SLC25A13	chr7:96146696-96150014(-);chr7:96150170-96170045(-);chr7:96170149-96171472(-)	NovelExon
chr7	98219997	98230026	transcript/389551	60	-	98219997	98230026	255,0,0	9	319,93,136,181,57,80,97,103,988	0,1663,2388,2992,3664,4803,5008,8016,9041	TECPR1	chr7:98220316-98221661(-)	NovelExon
chr7	98219997	98252232	transcript/83365	60	-	98219997	98252232	255,0,0	24	319,93,136,181,57,80,97,103,128,158,150,156,146,491,146,102,101,175,126,123,183,244,155,107	0,1663,2388,2992,3664,4803,5008,8016,9041,10963,11226,11806,12829,13423,16778,18511,20853,21072,23469,24573,24887,25924,31396,32128	TECPR1	chr7:98220316-98221661(-)	NovelExon
chr7	99013444	99048470	transcript/166312	60	+	99013444	99048470	255,0,0	7	1.51117e+21	0,17150,17440,17900,19449,26498,34210	ENSG00000284840,TRRAP	chr7:99033039-99039943(+);chr7:99040122-99047655(+)	NovelExon
chr7	99014680	99053921	transcript/69295	60	+	99014680	99053921	255,0,0	6	2.75282e+18	0,13262,16664,18213,32974,38914	ENSG00000284840,TRRAP	chr7:99014955-99027943(+);chr7:99030764-99031345(+);chr7:99048023-99053595(+)	NovelExon
chr7	99030314	99144065	transcript/198138	60	-	99030314	99144065	255,0,0	19	369,177,76,202,121,138,179,115,104,199,147,85,242,76,66,134,109,39,340	0,2457,2722,5200,6752,8073,10063,11803,15383,17369,19248,21042,21890,24475,26890,27103,30284,31484,113411	SMURF1	chr7:99030683-99032772(-);chr7:99032948-99033037(-);chr7:99033112-99035515(-)	NovelExon
chr7	99413081	99419611	transcript/258219	60	+	99413081	99419611	255,0,0	5	1233903123167220	0,1282,3056,4347,6309	BUD31	chr7:99414314-99414364(+)	NovelExon
chr7	99419133	99438774	transcript/117645	60	-	99419133	99438774	255,0,0	9	1016,183,822,102,219,141,479,434,83	0,4641,5661,9969,10454,14144,15656,18870,19558	ATP5MF-PTCD1,PTCD1	chr7:99435268-99438004(-);chr7:99438437-99438692(-)	NovelExon
chr7	99438962	99457371	transcript/440246	60	+	99438962	99457371	255,0,0	9	223,51,153,96,94,73,96,90,940	0,5826,9158,11313,11739,13405,15078,16953,17469	CPSF4	chr7:99454136-99455916(+);chr7:99456005-99456432(+)	NovelExon
chr7	99458195	99463073	transcript/246939	60	-	99458195	99463073	255,0,0	4	1601171539842	0,951,1890,4036	ATP5MF	chr7:99461624-99462232(-)	NovelExon
chr7	99472892	99487594	transcript/426046	60	+	99472892	99487594	255,0,0	7	164,118,78,127,114,161,1119	0,2957,3510,6768,11137,12315,13583	ZNF789	chr7:99473056-99475850(+);chr7:99475967-99476403(+)	NovelExon
chr7	99500389	99538087	transcript/44185	60	+	99500389	99538087	255,0,0	9	235,544,85,250,454,139,606,1493,496	0,333,3157,4094,5615,12063,25423,30718,37202	ZKSCAN5,ZNF789	chr7:99500624-99500723(+);chr7:99501266-99503547(+);chr7:99503631-99504484(+);chr7:99512591-99525813(+);chr7:99532600-99537592(+)	NovelExon
chr7	99500409	99532681	transcript/51943	60	+	99500409	99532681	255,0,0	9	215,787,85,250,454,139,83,606,1574	0,313,3137,4074,5595,12043,19417,25403,30698	ZKSCAN5,ZNF789	chr7:99500624-99500723(+);chr7:99501509-99503547(+);chr7:99503631-99504484(+)	NovelExon
chr7	99500442	99533459	transcript/5537	60	+	99500442	99533459	255,0,0	9	182,787,1187,444,139,83,136,606,2352	0,280,3104,5572,12010,19384,19726,25370,30665	ZKSCAN5,ZNF789	chr7:99500624-99500723(+);chr7:99501509-99503547(+);chr7:99504733-99506015(+)	NovelExon
chr7	99505282	99526385	transcript/317070	60	+	99505282	99526385	255,0,0	6	1176,139,214,83,136,573	0,7170,11196,14544,14886,20530	ZKSCAN5	chr7:99512591-99516479(+);chr7:99516692-99519827(+)	NovelExon
chr7	99516619	99533458	transcript/145251	60	+	99516619	99533458	255,0,0	5	210,83,136,464,2351	0,3207,3549,9193,14488	ZKSCAN5	chr7:99516829-99519827(+);chr7:99526276-99531108(+)	NovelExon
chr7	99525973	99533458	transcript/192432	60	+	99525973	99533458	255,0,0	3	4451362351	0,608,5134	ZKSCAN5	chr7:99526418-99526582(+);chr7:99526717-99531108(+)	NovelExon
chr7	99546301	99552100	transcript/271642	60	-	99546301	99552100	255,0,0	3	2205128247	0,3082,5552	FAM200A	chr7:99548506-99549384(-);chr7:99549511-99551854(-)	NovelExon
chr7	99617030	99632408	transcript/38524	60	+	99617030	99632408	255,0,0	8	211,127,85,437,202,92,124,3218	0,1494,2017,2530,4342,5518,7026,12160	ZSCAN25	chr7:99617241-99618525(+)	NovelExon
chr7	99890407	99919530	transcript/117689	60	-	99890407	99919530	255,0,0	7	2339,98,73,231,96,114,522	0,12810,13168,18174,19157,27364,28601	TRIM4	chr7:99903648-99908582(-);chr7:99909660-99917772(-);chr7:99917885-99919009(-)	NovelExon
chr7	99890900	99919406	transcript/217852	60	-	99890900	99919406	255,0,0	7	1846,98,23,231,100,114,398	0,12317,12675,17681,18664,26871,28108	TRIM4	chr7:99909664-99917772(-);chr7:99917885-99919009(-)	NovelExon
chr7	99890900	99919589	transcript/202968	60	-	99890900	99919589	255,0,0	7	1846,98,23,231,96,114,581	0,12317,12675,17681,18664,26871,28108	TRIM4	chr7:99909660-99917772(-);chr7:99917885-99919009(-)	NovelExon
chr7	100015597	100037637	transcript/8538	60	+	100015597	100037637	255,0,0	7	129,514,154,92,127,250,4333	0,7821,8556,14263,14651,15253,17707	ZKSCAN1	chr7:100030375-100030851(+);chr7:100031100-100033305(+)	NovelExon
chr7	100015602	100036715	transcript/28194	60	+	100015602	100036715	255,0,0	7	124,514,154,92,127,250,3411	0,7816,8551,14258,14646,15248,17702	ZKSCAN1	chr7:100030375-100030851(+);chr7:100031100-100033305(+)	NovelExon
chr7	100030774	100036715	transcript/86911	60	+	100030774	100036715	255,0,0	2	3263411	0,2530	ZKSCAN1	chr7:100031100-100033305(+)	NovelExon
chr7	100031018	100036714	transcript/113882	60	+	100031018	100036714	255,0,0	2	823410	0,2286	ZKSCAN1	chr7:100031100-100033305(+)	NovelExon
chr7	100056891	100065490	transcript/327240	60	-	100056891	100065490	255,0,0	2	10411257	0,7342	ZNF3	chr7:100057932-100064234(-)	NovelExon
chr7	100069973	100081181	transcript/192261	60	-	100069973	100081181	255,0,0	6	2239,127,89,131,121,284	0,5161,5568,7329,9562,10924	ZNF3	chr7:100079656-100080898(-)	NovelExon
chr7	100177025	100214379	transcript/23857	60	+	100177025	100214379	255,0,0	33	200,180,103,117,97,564,152,74,124,99,217,108,115,106,104,93,90,201,71,88,81,93,169,137,102,149,129,158,175,102,82,72,373	0,3467,5064,5697,9174,11427,12419,18283,20130,20752,21061,21449,21817,22236,22515,23210,23427,23743,24064,24238,24760,24923,25146,25428,26995,27601,27979,28201,33985,34412,34769,36709,36981	ENSG00000292277,STAG3	chr7:100177225-100180493(+)	NovelExon
chr7	100200659	100218734	transcript/357645	60	-	100200659	100218734	255,0,0	2	1944213	0,17862	CASTOR3P,ENSG00000293698	chr7:100202603-100218522(-)	NovelExon
chr7	100200659	100218891	transcript/122993	60	-	100200659	100218891	255,0,0	3	19441343168	0,10734,18064	CASTOR3P,ENSG00000293698	chr7:100212736-100218724(-)	NovelExon
chr7	100200660	100272234	transcript/75366	60	-	100200660	100272234	255,0,0	9	1943,601,87,309,124,129,194,71,397	0,10733,12386,17861,21936,22909,23221,32943,71177	CASTOR3P,ENSG00000293698	chr7:100213133-100218522(-);chr7:100218830-100222597(-)	NovelExon
chr7	100400874	100428290	transcript/329139	60	-	100400874	100428290	255,0,0	18	462,153,61,92,67,81,105,76,121,117,123,152,118,79,254,57,107,135	0,1014,1641,2819,3303,4138,5819,6353,7664,8553,15100,15430,16191,18236,18755,19747,24155,27281	ZCWPW1	chr7:100425136-100428156(-)	NovelExon
chr7	100666546	100679168	transcript/174669	60	+	100666546	100679168	255,0,0	11	159,1515,146,39,107,64,163,67,202,217,474	0,946,9630,9988,10146,10805,10951,11205,11551,11851,12148	GNB2	chr7:100666705-100667493(+);chr7:100669007-100676177(+)	NovelExon
chr7	100707291	100713981	transcript/489407	60	+	100707291	100713981	255,0,0	3	42,98,1437	0,928,5253	POP7	chr7:100707333-100708220(+);chr7:100708317-100712545(+)	NovelExon
chr7	100827741	100867009	transcript/236380	60	+	100827741	100867009	255,0,0	9	497,133,158,83,125,193,175,147,1291	0,6273,32143,32408,33396,33650,33995,34939,37977	SLC12A9	chr7:100828238-100834015(+);chr7:100834147-100859885(+)	NovelExon
chr7	100875110	100888663	transcript/150462	60	+	100875110	100888663	255,0,0	22	218,140,118,74,129,147,189,170,185,99,118,155,62,79,189,174,154,194,157,102,127,190	0,462,2436,5585,6174,6548,6942,8959,9257,9629,9812,10105,10590,10752,11136,11684,11936,12209,12592,12931,13146,13363	SRRT	chr7:100875712-100877547(+);chr7:100877664-100880696(+)	NovelExon
chr7	100875134	100888664	transcript/166816	60	+	100875134	100888664	255,0,0	21	194,140,120,129,147,189,170,185,99,118,155,62,79,189,174,154,194,157,102,127,191	0,438,3844,6150,6524,6918,8935,9233,9605,9788,10081,10566,10728,11112,11660,11912,12185,12568,12907,13122,13339	SRRT	chr7:100875712-100878979(+);chr7:100879098-100881285(+)	NovelExon
chr7	100875145	100888663	transcript/116175	60	+	100875145	100888663	255,0,0	23	183,140,98,74,129,147,189,326,170,185,99,118,155,62,79,189,174,154,194,157,102,127,190	0,427,2421,5550,6139,6513,6907,7619,8924,9222,9594,9777,10070,10555,10717,11101,11649,11901,12174,12557,12896,13111,13328	SRRT	chr7:100875712-100877567(+);chr7:100877664-100880696(+)	NovelExon
chr7	100889993	100894886	transcript/313170	60	-	100889993	100894886	255,0,0	5	3421704851091350	0,1175,2340,3171,4542	ACHE	chr7:100894255-100894536(-)	NovelExon
chr7	101162516	101167481	transcript/312030	60	-	101162516	101167481	255,0,0	3	2347,78,34	0,4630,4931	VGF	chr7:101164863-101167147(-);chr7:101167224-101167448(-)	NovelExon
chr7	101362851	101559022	transcript/185165	60	+	101362851	101559022	255,0,0	14	339,123,98,62,157,99,153,84,53,93,36,51,85,1653	0,57125,84838,170230,177041,181146,182486,184304,186319,186715,188256,190474,192935,194518	COL26A1	chr7:101549223-101549567(+);chr7:101549659-101551108(+)	NovelExon
chr7	101413443	101420100	transcript/176421	60	+	101413443	101420100	255,0,0	2	187124	0,6533	COL26A1	chr7:101413630-101419977(+);chr7:101413630-101419977(+)	NovelExon
chr7	101413573	101420100	transcript/176421	60	+	101413573	101420100	255,0,0	2	57124	0,6403	COL26A1	chr7:101413630-101419977(+)	NovelExon
chr7	102433599	102449738	transcript/76600	60	+	102433599	102449738	255,0,0	5	621502382303226	0,2584,5344,8121,12913	ORAI2	chr7:102433661-102436184(+);chr7:102439181-102441721(+);chr7:102441950-102446513(+)	NovelExon
chr7	102469573	102480834	transcript/470670	60	+	102469573	102480834	255,0,0	6	73,141,92,156,10,21	0,168,2644,2880,3118,11240	LRWD1	chr7:102472701-102480814(+)	NovelExon
chr7	102479974	102582594	transcript/140204	41	-	102479974	102582594	255,0,0	3	207,83,3167	0,93863,99453	ENSG00000205236,RASA4,RASA4B	chr7:102480181-102573838(-);chr7:102573920-102579428(-)	NovelExon
chr7	102479978	102581063	transcript/429824	52	-	102479978	102581063	255,0,0	3	203,83,1636	0,93859,99449	RASA4,RASA4B	chr7:102480181-102573838(-);chr7:102573920-102579428(-)	NovelExon
chr7	102573634	102581160	transcript/406738	0	-	102573634	102581160	255,0,0	2	2861733	0,5793	RASA4	chr7:102573920-102579428(-)	NovelExon
chr7	102573634	102581751	transcript/284424	0	-	102573634	102581751	255,0,0	2	2862324	0,5793	RASA4	chr7:102573920-102579428(-)	NovelExon
chr7	102573635	102580583	transcript/520858	1	-	102573635	102580583	255,0,0	2	2851156	0,5792	RASA4	chr7:102573920-102579428(-)	NovelExon
chr7	102580417	102680916	transcript/356497	29	-	102580417	102680916	255,0,0	3	855,1294,91	0,98598,100408	ENSG00000279168,RASA4	chr7:102581272-102679016(-);chr7:102680309-102680826(-)	NovelExon
chr7	102586918	102616756	transcript/248907	8	-	102586918	102616756	255,0,0	19	420,136,138,170,145,138,193,113,65,151,118,95,132,82,130,62,114,57,132	0,716,3240,5366,6075,6788,7131,7528,8386,8715,9093,12941,13338,15405,18939,21842,22422,24167,29706	ENSG00000205236,ENSG00000270249,RASA4	chr7:102587338-102587635(-)	NovelExon
chr7	102658885	102671701	transcript/115120	12	-	102658885	102671701	255,0,0	6	2463,87,175,509,90,150	0,7191,8204,9229,10029,12666	POLR2J2,POLR2J2-UPK3BL1	chr7:102661348-102666077(-);chr7:102667264-102668115(-);chr7:102668623-102668915(-)	NovelExon
chr7	102672702	102681655	transcript/140204	0	-	102672702	102681655	255,0,0	2	2903168	0,5785	ENSG00000279168	chr7:102672992-102678488(-)	NovelExon
chr7	102672706	102680124	transcript/429824	0	-	102672706	102680124	255,0,0	2	2861637	0,5781	ENSG00000279168	chr7:102672992-102678488(-)	NovelExon
chr7	102672706	102680221	transcript/406738	0	-	102672706	102680221	255,0,0	2	2861734	0,5781	ENSG00000279168	chr7:102672992-102678488(-)	NovelExon
chr7	102672706	102680812	transcript/284424	0	-	102672706	102680812	255,0,0	2	2862325	0,5781	ENSG00000279168	chr7:102672992-102678488(-)	NovelExon
chr7	102672707	102679645	transcript/520858	0	-	102672707	102679645	255,0,0	2	2851158	0,5780	ENSG00000279168	chr7:102672992-102678488(-)	NovelExon
chr7	102681383	102689931	transcript/461231	0	-	102681383	102689931	255,0,0	8	570,65,121,60,9,170,145,315	0,681,1895,4654,5330,6811,7520,8233	ENSG00000293997,RASA4DP	chr7:102683399-102686038(-);chr7:102686097-102686714(-);chr7:102686722-102688195(-)	NovelExon
chr7	102702285	102705140	transcript/302339	0	-	102702285	102705140	255,0,0	2	7101826	0,1029	ENSG00000286830	chr7:102702995-102703315(-)	NovelExon
chr7	102748991	102850721	transcript/205950	60	+	102748991	102850721	255,0,0	11	426,110,93,139,295,42,96,135,62,121,1435	0,2700,8862,12281,14390,23417,28261,38343,59298,99668,100295	FAM185A	chr7:102761411-102763382(+);chr7:102763676-102772409(+);chr7:102808351-102848660(+);chr7:102848780-102849287(+)	NovelExon
chr7	102749025	102772007	transcript/265749	60	+	102749025	102772007	255,0,0	6	392,110,93,139,200,1678	0,2666,8828,12247,14356,21304	FAM185A	chr7:102761411-102763382(+);chr7:102763581-102770330(+)	NovelExon
chr7	102749167	102944917	transcript/113697	60	+	102749167	102944917	255,0,0	15	250,110,93,139,96,101,135,62,121,114,107,370,912,156,708	0,2524,8686,12105,28085,30545,38167,59122,99492,100119,161053,163608,184606,190262,195042	FAM185A,LRRC17	chr7:102761411-102777253(+);chr7:102777348-102779713(+);chr7:102779813-102787335(+);chr7:102808351-102848660(+);chr7:102848780-102849287(+);chr7:102849400-102910221(+);chr7:102910327-102912776(+)	NovelExon
chr7	103312522	103344774	transcript/387261	60	-	103312522	103344774	255,0,0	18	121,155,108,101,185,70,89,150,122,92,66,81,134,142,99,76,102,216	0,424,3241,3465,4307,7086,7233,9409,9988,10180,11075,11959,13044,14020,15133,25213,29241,32036	DNAJC2	chr7:103324562-103325567(-);chr7:103325700-103326543(-)	NovelExon
chr7	104328728	104348687	transcript/412649	60	+	104328728	104348687	255,0,0	2	454,20	0,19939	LHFPL3	chr7:104329182-104348668(+)	NovelExon
chr7	105014204	105117062	transcript/367565	60	+	105014204	105117062	255,0,0	3	331,79,18	0,26634,102840	ENSG00000288914,ENSG00000289360,KMT2E	chr7:105040917-105117045(+)	NovelExon
chr7	105116376	105388891	transcript/86839	60	-	105116376	105388891	255,0,0	18	1646,93,70,108,101,483,247,26,166,107,88,88,109,158,102,64,55,101	0,9871,10616,16414,16627,25631,26707,28906,30116,44130,51000,51631,52780,87251,149594,152429,272271,272414	SRPK2	chr7:105203785-105265971(-);chr7:105266072-105268806(-)	NovelExon
chr7	105116378	105388946	transcript/84717	60	-	105116378	105388946	255,0,0	17	1644,143,93,70,108,101,483,247,26,166,107,88,88,109,158,55,156	0,9229,9869,10614,16412,16625,25629,26705,28904,30114,44128,50998,51629,52778,87249,272269,272412	SRPK2	chr7:105118022-105125608(-);chr7:105125750-105126248(-)	NovelExon
chr7	105117522	105268583	transcript/234722	60	-	105117522	105268583	255,0,0	15	500,93,70,108,101,483,247,26,166,107,88,88,109,158,371	0,8725,9470,15268,15481,24485,25561,27760,28970,42984,49854,50485,51634,86105,150690	SRPK2	chr7:105203785-105268213(-)	NovelExon
chr7	105456503	105522242	transcript/123023	60	-	105456503	105522242	255,0,0	17	1423,92,130,102,127,161,62,126,129,78,112,18,145,102,85,430,191	0,2664,6117,8809,11833,14184,15628,24548,25808,35036,38638,40450,45916,49451,49685,51611,65548	PUS7	chr7:105495253-105496954(-);chr7:105496971-105502420(-)	NovelExon
chr7	105456554	105522234	transcript/128264	60	-	105456554	105522234	255,0,0	17	1372,92,130,102,127,161,62,126,129,78,112,18,145,102,85,430,183	0,2613,6066,8758,11782,14133,15577,24497,25757,34985,38587,40399,45865,49400,49634,51560,65497	PUS7	chr7:105495253-105496954(-);chr7:105496971-105502420(-)	NovelExon
chr7	105457646	105522272	transcript/303367	60	-	105457646	105522272	255,0,0	17	280,92,130,102,127,161,62,126,129,78,112,18,145,102,85,430,221	0,1521,4974,7666,10690,13041,14485,23405,24665,33893,37495,39307,44773,48308,48542,50468,64405	PUS7	chr7:105495253-105496954(-);chr7:105496971-105502420(-)	NovelExon
chr7	105581856	105583408	transcript/528236	0	-	105581856	105583408	255,0,0	2	1041336	0,216	YBX1P2	chr7:105581960-105582073(-)	NovelExon
chr7	105581863	105583408	transcript/519521	0	-	105581863	105583408	255,0,0	2	1381369	0,176	YBX1P2	chr7:105582001-105582040(-)	NovelExon
chr7	105876818	106036426	transcript/3433	60	+	105876818	106036426	255,0,0	17	439,225,156,67,73,166,98,190,103,99,172,251,182,14,32,49,4034	0,34198,35664,41758,42716,104149,107373,127679,138292,139108,143554,145379,147562,149863,151732,153973,155574	CDHR3	chr7:105912638-105918577(+);chr7:105918643-105919535(+);chr7:105919607-105980968(+);chr7:106004687-106015111(+);chr7:106016025-106020373(+)	NovelExon
chr7	107045028	107161421	transcript/193515	60	+	107045028	107161421	255,0,0	12	186,36,53,84,61,107,154,102,75,66,139,1973	0,25252,76923,83183,85959,95818,101279,105893,108148,111955,112157,114420	PRKAR2B	chr7:107128295-107130988(+);chr7:107131048-107140847(+)	NovelExon
chr7	107169232	107202520	transcript/135189	60	+	107169232	107202520	255,0,0	14	7.51081e+41	0,955,4224,5215,10646,13140,16568,17128,17336,20059,20940,26601,30927,32181	HBP1	chr7:107169307-107170188(+);chr7:107170295-107173457(+)	NovelExon
chr7	107202557	107563920	transcript/103773	60	-	107202557	107563920	255,0,0	23	1073,80,127,77,238,104,63,111,100,162,205,82,78,113,166,131,118,121,70,55,58,140,118	0,7968,8541,28057,33892,45838,54174,55715,78742,81013,95584,121882,159475,159750,170037,209944,257113,324679,345553,345720,351727,355418,361245	COG5	chr7:107412632-107459671(-);chr7:107459788-107527237(-)	NovelExon
chr7	107203328	107563909	transcript/203436	60	-	107203328	107563909	255,0,0	23	302,80,127,77,238,104,63,111,100,162,205,82,78,113,166,131,118,121,70,55,58,140,107	0,7197,7770,27286,33121,45067,53403,54944,77971,80242,94813,121111,158704,158979,169266,209173,256342,323908,344782,344949,350956,354647,360474	COG5	chr7:107412632-107459671(-);chr7:107459788-107527237(-)	NovelExon
chr7	107580254	107619426	transcript/407020	60	+	107580254	107619426	255,0,0	9	4.71061e+26	0,504,3627,13700,15612,16736,20142,33077,38073	BCAP29,DUS4L-BCAP29	chr7:107596002-107596991(+);chr7:107597167-107600397(+)	NovelExon
chr7	107944191	108003138	transcript/76419	60	-	107944191	108003138	255,0,0	25	270,97,215,225,164,232,144,205,124,128,159,136,80,113,180,189,121,203,64,189,74,136,176,123,28	0,7034,7817,9338,11275,15057,15499,16253,17014,17357,18713,20360,28800,30794,31042,31497,33855,36417,41830,41983,50695,54165,57366,58657,58919	LAMB1	chr7:107944461-107951226(-)	NovelExon
chr7	107952225	108003054	transcript/121603	60	-	107952225	108003054	255,0,0	22	103,225,164,232,144,205,124,128,159,136,80,113,180,189,121,203,64,189,74,136,176,206	0,1304,3241,7023,7465,8219,8980,9323,10679,12326,20766,22760,23008,23463,25821,28383,33796,33949,42661,46131,49332,50623	LAMB1	chr7:107952328-107953530(-)	NovelExon
chr7	108471850	108526135	transcript/145078	60	-	108471850	108526135	255,0,0	11	825,196,195,58,172,95,211,152,150,1139,107	0,7333,15908,19559,24733,25632,25934,30640,42293,42585,54178	PNPLA8	chr7:108497577-108497785(-);chr7:108497995-108502491(-)	NovelExon
chr7	108471851	108526085	transcript/194575	60	-	108471851	108526085	255,0,0	10	824,196,65,172,95,152,122,150,1139,57	0,7332,19551,24732,25631,30639,34401,42292,42584,54177	PNPLA8	chr7:108479379-108491403(-);chr7:108502642-108506253(-);chr7:108506374-108514144(-)	NovelExon
chr7	108471854	108526135	transcript/162054	60	-	108471854	108526135	255,0,0	12	821,196,69,195,58,172,95,152,150,1139,46,107	0,7329,13839,15904,19555,24729,25628,30636,42289,42581,49621,54174	PNPLA8	chr7:108479379-108485694(-);chr7:108485762-108487759(-)	NovelExon
chr7	108472077	108526163	transcript/154777	60	-	108472077	108526163	255,0,0	12	598,196,195,58,127,172,95,211,152,150,1139,135	0,7106,15681,19332,22545,24506,25405,25707,30413,42066,42358,53951	PNPLA8	chr7:108491467-108494623(-);chr7:108494749-108496584(-);chr7:108497577-108497785(-);chr7:108497995-108502491(-)	NovelExon
chr7	108472534	108526163	transcript/275654	60	-	108472534	108526163	255,0,0	12	141,196,69,195,58,172,95,152,150,1139,46,135	0,6649,13159,15224,18875,24049,24948,29956,41609,41901,48941,53494	PNPLA8	chr7:108479379-108485694(-);chr7:108485762-108487759(-)	NovelExon
chr7	112456985	112475723	transcript/65129	60	+	112456985	112475723	255,0,0	9	53,3056,179,109,74,135,129,96,294	0,1875,5015,5284,9540,10995,15233,15780,18444	ENSG00000288640,IFRD1	chr7:112462378-112466526(+);chr7:112466599-112467981(+)	NovelExon
chr7	112741021	112790393	transcript/243226	60	-	112741021	112790393	255,0,0	4	30710581256234	0,38145,42676,49138	TMEM168	chr7:112741328-112779167(-);chr7:112780224-112783698(-)	NovelExon
chr7	112741100	112790393	transcript/255844	60	-	112741100	112790393	255,0,0	4	22810581256234	0,38066,42597,49059	TMEM168	chr7:112741328-112779167(-);chr7:112780224-112783698(-)	NovelExon
chr7	112765740	112790677	transcript/95109	60	-	112765740	112790677	255,0,0	5	2.00428e+16	0,7040,9435,17957,24788	TMEM168	chr7:112784953-112790529(-)	NovelExon
chr7	113082288	113086284	transcript/394918	60	-	113082288	113086284	255,0,0	2	1951,81	0,3915	GPR85	chr7:113084239-113086204(-)	NovelExon
chr7	113082289	113086281	transcript/249729	60	-	113082289	113086281	255,0,0	2	2602,55	0,3937	GPR85	chr7:113084891-113086227(-)	NovelExon
chr7	116953455	117230174	transcript/332132	60	+	116953455	117230174	255,0,0	17	236,83,160,55,112,76,160,98,115,44,73,136,103,151,93,140,413	0,146306,166105,176337,177035,178429,182625,184979,217406,221977,235865,236677,237378,256331,265628,268467,276306	ENSG00000278526,ENSG00000288635,ST7	chr7:117130602-117131885(+);chr7:117136240-117138435(+);chr7:117170976-117175433(+);chr7:117175476-117189321(+)	NovelExon
chr7	117776327	117778416	transcript/392317	60	-	117776327	117778416	255,0,0	2	1901123	0,1966	CTTNBP2	chr7:117778228-117778294(-)	NovelExon
chr7	120273251	120750331	transcript/7217	60	+	120273251	120750331	255,0,0	4	2422,1,7,2101	0,66924,305754,474979	KCND2	chr7:120275673-120340176(+);chr7:120340176-120579006(+);chr7:120579012-120748231(+)	NovelExon
chr7	120273270	120748910	transcript/44170	60	+	120273270	120748910	255,0,0	4	2439,1,7,680	0,66905,305735,474960	KCND2	chr7:120275709-120340176(+);chr7:120340176-120579006(+);chr7:120579012-120748231(+)	NovelExon
chr7	120274050	120750330	transcript/22450	60	+	120274050	120750330	255,0,0	4	1615,1,7,2100	0,66125,304955,474180	KCND2	chr7:120275665-120340176(+);chr7:120340176-120579006(+);chr7:120579012-120748231(+)	NovelExon
chr7	121348890	121395764	transcript/345986	60	-	121348890	121395764	255,0,0	10	1660,127,85,51,59,124,30,105,54,76	0,2252,11152,14006,15239,22409,23219,30019,34066,46798	FAM3C	chr7:121383010-121395689(-)	NovelExon
chr7	121348890	121396361	transcript/298149	60	-	121348890	121396361	255,0,0	11	1660,127,85,51,59,124,30,105,54,60,200	0,2252,11152,14006,15239,22409,23219,30019,34066,43977,47271	FAM3C	chr7:121383010-121392868(-);chr7:121392927-121396162(-)	NovelExon
chr7	121348891	121396341	transcript/293983	60	-	121348891	121396341	255,0,0	11	1659,127,85,51,59,124,30,105,54,43,180	0,2251,11151,14005,15238,22408,23218,30018,34065,46666,47270	FAM3C	chr7:121383010-121395558(-);chr7:121395600-121396162(-)	NovelExon
chr7	121394392	121396365	transcript/595950	60	-	121394392	121396365	255,0,0	2	637204	0,1769	FAM3C	chr7:121395029-121396162(-)	NovelExon
chr7	121873135	122013049	transcript/38767	60	+	121873135	122013049	255,0,0	13	422,66,180,152,96,67,158,151,185,127,18,47,2716	0,55020,94815,99405,103037,103649,110529,110831,123246,124744,125231,131478,137198	PTPRZ1	chr7:121998006-121998367(+);chr7:121998384-122004614(+)	NovelExon
chr7	122100602	122144259	transcript/318745	60	-	122100602	122144259	255,0,0	14	836,60,112,123,149,128,79,147,68,85,64,177,225,99	0,1018,12515,12995,14471,16030,16276,17704,17960,25772,26303,28758,32914,43558	AASS	chr7:122126459-122126906(-);chr7:122126969-122129361(-)	NovelExon
chr7	122301304	122307085	transcript/339858	60	-	122301304	122307085	255,0,0	5	1051,133,135,875,82	0,1494,1872,2332,5699	FEZF1	chr7:122304511-122307004(-)	NovelExon
chr7	122301304	122307485	transcript/328368	60	-	122301304	122307485	255,0,0	5	1051133135875200	0,1494,1872,2332,5981	FEZF1	chr7:122304511-122307286(-)	NovelExon
chr7	122301308	122305814	transcript/318761	60	-	122301308	122305814	255,0,0	5	1047133135875170	0,1490,1868,2328,4330	FEZF1	chr7:122304511-122305639(-)	NovelExon
chr7	122301308	122306637	transcript/162705	60	-	122301308	122306637	255,0,0	5	1047133135875990	0,1490,1868,2328,4330	FEZF1	chr7:122304511-122305639(-)	NovelExon
chr7	122301308	122307168	transcript/313573	60	-	122301308	122307168	255,0,0	5	1047133135875220	0,1490,1868,2328,5634	FEZF1	chr7:122304511-122306943(-)	NovelExon
chr7	122301308	122307406	transcript/292660	60	-	122301308	122307406	255,0,0	6	1.04713e+18	0,1490,1868,2328,5634,5977	FEZF1	chr7:122304511-122306943(-);chr7:122307151-122307286(-)	NovelExon
chr7	122301308	122307435	transcript/261016	60	-	122301308	122307435	255,0,0	5	1047133135875490	0,1490,1868,2328,5634	FEZF1	chr7:122304511-122306943(-)	NovelExon
chr7	122301313	122307459	transcript/291640	60	-	122301313	122307459	255,0,0	6	1.04213e+18	0,1485,1863,2323,5690,5972	FEZF1	chr7:122304511-122307004(-);chr7:122307151-122307286(-)	NovelExon
chr7	122301319	122306353	transcript/260874	60	-	122301319	122306353	255,0,0	5	1036133135875440	0,1479,1857,2317,4589	FEZF1	chr7:122304511-122305909(-)	NovelExon
chr7	122301320	122306433	transcript/194569	60	-	122301320	122306433	255,0,0	5	1035133135875790	0,1478,1856,2316,4318	FEZF1	chr7:122304511-122305639(-)	NovelExon
chr7	122306407	122313701	transcript/73141	60	+	122306407	122313701	255,0,0	2	1084118	0,3176	FEZF1-AS1	chr7:122306515-122309584(+)	NovelExon
chr7	123452193	123534589	transcript/337874	60	-	123452193	123534589	255,0,0	9	732,47,186,249,177,171,176,401,98	0,2278,5187,9163,12639,17020,27601,59750,82298	IQUB	chr7:123452925-123454472(-);chr7:123454518-123457381(-);chr7:123479970-123511944(-)	NovelExon
chr7	127652160	127977208	transcript/359963	60	+	127652160	127977208	255,0,0	16	291,150,121,79,161,92,159,107,91,114,90,101,111,73,142,212	0,34452,42667,46714,49002,50274,51004,52678,55396,69126,155323,192163,235741,252586,277027,324836	SND1	chr7:127929329-127976997(+)	NovelExon
chr7	127652167	127992326	transcript/212904	60	+	127652167	127992326	255,0,0	17	284,150,121,79,161,92,159,107,91,114,90,101,111,73,142,110,801	0,34445,42660,46707,48995,50267,50997,52671,55389,69119,155316,192156,235734,252579,277020,338779,339358	SND1	chr7:127991056-127991526(+)	NovelExon
chr7	127809562	128092592	transcript/344119	60	+	127809562	128092592	255,0,0	14	130,101,111,73,142,110,189,142,124,70,114,204,45,600	0,34761,78339,95184,119625,181384,264939,271797,275161,276148,277375,279926,282274,282430	SND1	chr7:127809692-127844324(+)	NovelExon
chr7	127809562	128092592	transcript/344254	60	+	127809562	128092592	255,0,0	14	130,101,111,73,142,110,189,142,124,70,114,204,45,600	0,34761,78339,95184,119625,181384,264939,271797,275161,276148,277375,279926,282274,282430	SND1	chr7:127809692-127844324(+)	NovelExon
chr7	127809656	128092592	transcript/395339	60	+	127809656	128092592	255,0,0	13	36,101,111,73,142,189,142,124,70,114,204,45,600	0,34667,78245,95090,119531,264845,271703,275067,276054,277281,279832,282180,282336	SND1	chr7:127809692-127844324(+)	NovelExon
chr7	128028517	128032293	transcript/276281	60	-	128028517	128032293	255,0,0	3	2223,84,171	0,2395,3605	LRRC4	chr7:128030996-128032123(-)	NovelExon
chr7	128461789	128471209	transcript/140261	54	+	128461789	128471209	255,0,0	2	1043385	0,6035	EFCAB3P1,HILPDA-AS1	chr7:128461893-128467825(+)	NovelExon
chr7	128493598	128526940	transcript/173430	46	+	128493598	128526940	255,0,0	2	1220107	0,33235	ENSG00000273184,METTL2B	chr7:128494818-128526834(+)	NovelExon
chr7	128795482	128822129	transcript/335676	60	+	128795482	128822129	255,0,0	8	8.67113e+23	0,2081,5703,9167,9876,10278,22275,26316	CCDC136	chr7:128796349-128797564(+);chr7:128797676-128801186(+)	NovelExon
chr7	128955106	129041716	transcript/141498	60	-	128955106	129041716	255,0,0	24	279,92,113,168,157,95,117,141,61,77,92,192,140,92,108,147,139,176,144,157,81,74,201,160	0,2117,12173,15041,17319,19761,20712,23876,24864,27141,29061,31622,34854,36892,38700,42282,45322,45952,49909,59872,61204,61876,62850,86450	TNPO3	chr7:129015135-129016311(-);chr7:129016391-129016983(-)	NovelExon
chr7	128955107	129054814	transcript/135892	60	-	128955107	129054814	255,0,0	24	278,92,113,168,157,95,117,141,61,77,92,192,140,92,108,147,139,176,144,157,74,201,125,164	0,2116,12172,15040,17318,19760,20711,23875,24863,27140,29060,31621,34853,36891,38699,42281,45321,45951,49908,59871,61875,62849,64763,99543	TNPO3	chr7:129018157-129019871(-);chr7:129019995-129054651(-)	NovelExon
chr7	128955107	129054900	transcript/126893	60	-	128955107	129054900	255,0,0	24	278,92,113,168,157,95,117,141,61,77,92,192,140,92,108,147,139,176,144,157,74,201,125,250	0,2116,12172,15040,17318,19760,20711,23875,24863,27140,29060,31621,34853,36891,38699,42281,45321,45951,49908,59871,61875,62849,64763,99543	TNPO3	chr7:129018157-129019871(-);chr7:129019995-129054651(-)	NovelExon
chr7	128955107	129054900	transcript/99645	60	-	128955107	129054900	255,0,0	24	278,92,113,168,157,95,117,141,61,77,92,192,140,92,108,147,139,176,144,157,74,201,335,250	0,2116,12172,15040,17318,19760,20711,23875,24863,27140,29060,31621,34853,36891,38699,42281,45321,45951,49908,59871,61875,62849,73521,99543	TNPO3	chr7:129018157-129028629(-);chr7:129028963-129054651(-)	NovelExon
chr7	128955110	129055126	transcript/101293	60	-	128955110	129055126	255,0,0	24	275,92,113,168,157,95,117,141,61,77,92,192,140,92,108,147,139,176,144,157,74,201,125,476	0,2113,12169,15037,17315,19757,20708,23872,24860,27137,29057,31618,34850,36888,38696,42278,45318,45948,49905,59868,61872,62846,64760,99540	TNPO3	chr7:129018157-129019871(-);chr7:129019995-129054651(-)	NovelExon
chr7	128955128	129054690	transcript/156119	60	-	128955128	129054690	255,0,0	24	257,92,113,168,157,95,117,141,61,77,92,192,140,92,108,147,139,176,144,157,74,201,125,40	0,2095,12151,15019,17297,19739,20690,23854,24842,27119,29039,31600,34832,36870,38678,42260,45300,45930,49887,59850,61854,62828,64742,99522	TNPO3	chr7:129018157-129019871(-);chr7:129019995-129054651(-)	NovelExon
chr7	128955128	129055111	transcript/102783	60	-	128955128	129055111	255,0,0	24	257,92,113,168,157,95,117,141,61,77,92,192,140,92,108,147,139,176,144,157,74,201,125,461	0,2095,12151,15019,17297,19739,20690,23854,24842,27119,29039,31600,34832,36870,38678,42260,45300,45930,49887,59850,61854,62828,64742,99522	TNPO3	chr7:129018157-129019871(-);chr7:129019995-129054651(-)	NovelExon
chr7	128999629	129054900	transcript/380923	60	-	128999629	129054900	255,0,0	8	938,176,144,157,74,201,125,250	0,1429,5386,15349,17353,18327,20241,55021	TNPO3	chr7:129018157-129019871(-);chr7:129019995-129054651(-)	NovelExon
chr7	129225057	129276736	transcript/214025	60	+	129225057	129276736	255,0,0	3	382,62,2457	0,33523,49222	AHCYL2	chr7:129225439-129258581(+);chr7:129258642-129274280(+)	NovelExon
chr7	130018290	130030169	transcript/285748	60	-	130018290	130030169	255,0,0	7	4.42207e+21	0,4028,5220,5972,7867,10611,10820	ZC3HC1	chr7:130029029-130029111(-)	NovelExon
chr7	130018295	130051374	transcript/404973	60	-	130018295	130051374	255,0,0	11	437,207,213,244,155,128,42,84,151,112,154	0,4023,5215,5967,7862,10606,10815,21168,22655,30737,32925	ZC3HC1	chr7:130029029-130029111(-);chr7:130029152-130039464(-)	NovelExon
chr7	130164715	130192658	transcript/208486	60	-	130164715	130192658	255,0,0	11	1790,214,74,98,115,98,126,97,72,176,37	0,4262,5684,8916,9109,10796,13686,16907,19468,20476,27906	TMEM209	chr7:130166505-130168978(-);chr7:130169191-130170400(-)	NovelExon
chr7	130200310	130205421	transcript/491417	60	-	130200310	130205421	255,0,0	6	1014,242,132,59,137,49	0,1539,2221,3477,3663,5062	TMEM209	chr7:130201324-130201850(-)	NovelExon
chr7	130297981	130324178	transcript/164702	60	+	130297981	130324178	255,0,0	11	411,82,135,99,102,105,111,91,200,85,1690	0,764,1288,2834,6496,7834,8805,10325,12805,14056,24507	CPA4	chr7:130298392-130298746(+)	NovelExon
chr7	130506242	130668384	transcript/152280	60	-	130506242	130668384	255,0,0	24	564,99,139,98,172,140,63,126,104,76,244,96,189,68,134,158,87,93,76,80,72,81,53,102	0,1031,1442,2319,41431,42160,43071,44281,44998,46112,48238,48794,54790,57026,58017,104710,105909,107301,110747,146626,156724,160606,161239,162040	COPG2	chr7:130667534-130668283(-)	NovelExon
chr7	130506530	130668384	transcript/191318	60	-	130506530	130668384	255,0,0	24	276,99,139,98,172,140,63,126,104,76,244,96,189,68,134,158,87,93,76,80,72,81,53,102	0,743,1154,2031,41143,41872,42783,43993,44710,45824,47950,48506,54502,56738,57729,104422,105621,107013,110459,146338,156436,160318,160951,161752	COPG2	chr7:130667534-130668283(-)	NovelExon
chr7	130733986	130931097	transcript/40804	60	+	130733986	130931097	255,0,0	8	396,49,10,74,79,141,233,3536	0,2934,3994,119736,128137,180975,181913,193575	LINC00513	chr7:130734382-130736921(+);chr7:130736969-130737981(+);chr7:130737990-130853723(+)	NovelExon
chr7	131327890	131487962	transcript/271998	60	+	131327890	131487962	255,0,0	19	107,37,70,143,89,110,193,78,66,113,213,222,130,148,115,140,103,55,356	0,45819,47533,59229,60993,69376,71350,83415,86754,101142,109894,115590,117883,135326,136403,138385,142951,150732,159716	MKLN1	chr7:131327997-131373710(+);chr7:131373746-131375424(+)	NovelExon
chr7	132383495	132576470	transcript/116231	60	-	132383495	132576470	255,0,0	5	1800,183,1274,90,49	0,105796,124010,161723,192926	PLXNA4	chr7:132508779-132545219(-);chr7:132545308-132576422(-)	NovelExon
chr7	132947532	133082090	transcript/213691	60	-	132947532	133082090	255,0,0	5	2493,118,82,88,234	0,27636,77013,122609,134324	CHCHD3	chr7:132950025-132975169(-)	NovelExon
chr7	132947532	133082094	transcript/209161	60	-	132947532	133082094	255,0,0	5	2493,118,82,88,238	0,27636,77013,122609,134324	CHCHD3	chr7:132950025-132975169(-)	NovelExon
chr7	133253077	134065758	transcript/40625	60	+	133253077	134065758	255,0,0	20	110,190,195,185,107,244,175,146,89,71,97,220,70,137,156,179,142,179,160,1468	0,21904,35844,52799,64206,103252,121750,222250,226972,263699,376967,564247,566077,642521,664505,684813,744414,751834,754598,811213	EXOC4	chr7:133480138-133516777(+);chr7:133516847-133630045(+);chr7:133817544-133819155(+);chr7:133819224-133895599(+)	NovelExon
chr7	133253083	134065758	transcript/43488	60	+	133253083	134065758	255,0,0	19	104,190,195,185,107,244,175,146,89,77,97,220,137,156,179,142,179,160,1468	0,21898,35838,52793,64200,103246,121744,222244,226966,346841,376961,564241,642515,664499,684807,744408,751828,754592,811207	EXOC4	chr7:133480138-133599925(+);chr7:133600001-133630045(+)	NovelExon
chr7	134119334	134264186	transcript/244526	60	+	134119334	134264186	255,0,0	21	299,39,108,82,101,82,125,144,81,87,107,120,97,114,202,96,140,89,126,149,342	0,4441,17688,20101,23727,28903,38700,44062,55221,57642,59168,64399,72320,77657,79885,82146,102444,128221,129616,138922,144510	LRGUK	chr7:134119633-134123776(+);chr7:134123814-134137023(+)	NovelExon
chr7	134442355	134459095	transcript/324212	60	-	134442355	134459095	255,0,0	10	415,83,84,82,107,123,78,968,278,99	0,2882,4942,5624,6031,6641,7364,8430,15198,16641	AKR1B1	chr7:134451753-134457554(-);chr7:134457831-134458997(-)	NovelExon
chr7	134442358	134459115	transcript/484108	60	-	134442358	134459115	255,0,0	11	412,83,84,82,107,123,78,117,168,278,119	0,2879,4939,5621,6028,6638,7361,8427,9227,15195,16638	AKR1B1	chr7:134451753-134457554(-);chr7:134457831-134458997(-)	NovelExon
chr7	134599665	134679813	transcript/470118	60	+	134599665	134679813	255,0,0	3	63662961	0,61781,79187	BPGM	chr7:134599728-134661447(+)	NovelExon
chr7	134646840	134679806	transcript/437883	60	+	134646840	134679806	255,0,0	4	97662122954	0,14606,19058,32012	BPGM	chr7:134662108-134665899(+);chr7:134666020-134678853(+)	NovelExon
chr7	134646894	134679807	transcript/468686	60	+	134646894	134679807	255,0,0	4	43,29,662,955	0,2966,14552,31958	BPGM	chr7:134646937-134649861(+);chr7:134649889-134661447(+)	NovelExon
chr7	134779633	134970637	transcript/49853	60	+	134779633	134970637	255,0,0	15	116,108,88,112,147,403,146,262,141,44,82,138,96,81,2298	0,1136,64250,88059,149120,153354,161458,167874,170740,178435,178575,180340,180899,185672,188706	CALD1	chr7:134779749-134780770(+);chr7:134780877-134843884(+)	NovelExon
chr7	134779719	134970637	transcript/51511	60	+	134779719	134970637	255,0,0	15	30,187,88,112,147,403,146,262,141,44,82,138,96,81,2298	0,4610,64164,87973,149034,153268,161372,167788,170654,178349,178489,180254,180813,185586,188620	CALD1	chr7:134779749-134784330(+);chr7:134784516-134843884(+)	NovelExon
chr7	134986507	135003522	transcript/266962	60	+	134986507	135003522	255,0,0	5	194,108,61,186,2043	0,1381,2742,6985,14972	AGBL3	chr7:134993678-135001480(+)	NovelExon
chr7	134986919	135021047	transcript/410543	60	+	134986919	135021047	255,0,0	5	641081861081470	0,969,6573,30132,32658	AGBL3	chr7:134986983-134987889(+);chr7:134987996-134993493(+);chr7:135017159-135019578(+)	NovelExon
chr7	134993866	135170730	transcript/208440	60	-	134993866	135170730	255,0,0	6	2483,69,98,82,92,79	0,4216,127213,174919,175102,176785	CYREN,ENSG00000286458	chr7:134998151-135121080(-);chr7:135121177-135168786(-);chr7:135168867-135168969(-)	NovelExon
chr7	135092505	135170711	transcript/302104	60	-	135092505	135170711	255,0,0	4	2077,98,275,60	0,28574,76280,78146	CYREN	chr7:135094582-135121080(-);chr7:135121177-135168786(-)	NovelExon
chr7	135185241	135194994	transcript/394857	60	-	135185241	135194994	255,0,0	8	1074,198,113,109,247,95,57,61	0,1730,3191,4102,7989,8336,9328,9692	WDR91	chr7:135193672-135194570(-);chr7:135194626-135194934(-)	NovelExon
chr7	135557935	135675147	transcript/709	60	+	135557935	135675147	255,0,0	45	37,143,172,145,160,229,165,176,117,138,151,206,183,51,210,100,138,190,121,82,165,125,115,150,72,158,81,192,268,99,149,192,122,139,127,77,129,127,167,124,129,74,138,54,1057	0,13169,15718,18334,19033,19860,20815,26896,29639,29919,33514,35051,36611,39432,40062,42934,43434,44869,46404,48209,48815,49311,56223,57980,58719,59154,59666,60476,61487,61854,64841,67228,68304,70037,72408,77645,79995,80621,85256,86959,87532,88222,98881,114817,116155	NUP205,STMP1	chr7:135646231-135656817(+);chr7:135656954-135672753(+)	NovelExon
chr7	135584925	135648741	transcript/11492	60	+	135584925	135648741	255,0,0	37	82,117,138,151,206,183,51,210,100,138,190,121,82,165,125,115,150,72,158,81,192,268,99,149,138,192,122,139,127,77,129,127,167,124,129,74,338	0,2649,2929,6524,8061,9621,12442,13072,15944,16444,17879,19414,21219,21825,22321,29233,30990,31729,32164,32676,33486,34497,34864,37851,39301,40238,41314,43047,45418,50655,53005,53631,58266,59969,60542,61232,63478	NUP205	chr7:135622925-135624227(+);chr7:135624364-135625164(+)	NovelExon
chr7	135597390	135661103	transcript/20639	60	+	135597390	135661103	255,0,0	29	28,138,190,121,82,165,125,115,150,72,158,81,192,268,99,149,192,122,139,127,77,129,127,167,124,129,74,142,1085	0,3979,5414,6949,8754,9360,9856,16768,18525,19264,19699,20211,21021,22032,22399,25386,27773,28849,30582,32953,38190,40540,41166,45801,47504,48077,48767,59422,62628	NUP205,RPL15P11	chr7:135597418-135601370(+);chr7:135646231-135656813(+);chr7:135656954-135660019(+)	NovelExon
chr7	135619519	135661103	transcript/157869	60	+	135619519	135661103	255,0,0	16	171,99,149,192,122,139,127,77,129,127,167,124,129,74,138,1085	0,270,3257,5644,6720,8453,10824,16061,18411,19037,23672,25375,25948,26638,37297,40499	NUP205,RPL15P11	chr7:135646231-135656817(+);chr7:135656954-135660019(+)	NovelExon
chr7	135619551	135675148	transcript/169192	60	+	135619551	135675148	255,0,0	17	139,99,149,192,122,139,127,77,129,127,167,124,129,74,142,54,1058	0,238,3225,5612,6688,8421,10792,16029,18379,19005,23640,25343,25916,26606,37261,53201,54539	NUP205,STMP1	chr7:135646231-135656813(+);chr7:135656954-135672753(+)	NovelExon
chr7	135635579	135675148	transcript/372637	60	+	135635579	135675148	255,0,0	10	78,129,127,167,124,129,74,138,54,1058	0,2351,2977,7612,9315,9888,10578,21237,37173,38511	NUP205,STMP1	chr7:135646231-135656817(+);chr7:135656954-135672753(+)	NovelExon
chr7	136137257	136276792	transcript/168203	60	+	136137257	136276792	255,0,0	4	1131621242883	0,39994,129708,136652	ENSG00000232053	chr7:136177413-136266966(+);chr7:136267089-136273910(+)	NovelExon
chr7	136137260	136276712	transcript/179671	60	+	136137260	136276712	255,0,0	4	1101621242803	0,39991,129705,136649	ENSG00000232053	chr7:136177413-136266966(+);chr7:136267089-136273910(+)	NovelExon
chr7	136137266	136276793	transcript/110191	60	+	136137266	136276793	255,0,0	5	1041622221243100	0,39985,104883,129699,136419	ENSG00000232053	chr7:136242371-136266966(+);chr7:136267089-136273686(+)	NovelExon
chr7	136137268	136243907	transcript/368582	60	+	136137268	136243907	255,0,0	4	1021621191758	0,39983,71222,104881	ENSG00000232053	chr7:136177413-136208491(+);chr7:136208609-136242150(+)	NovelExon
chr7	136137272	136276669	transcript/124916	60	+	136137272	136276669	255,0,0	5	981622221242984	0,39979,104877,129693,136413	ENSG00000232053	chr7:136242371-136266966(+);chr7:136267089-136273686(+)	NovelExon
chr7	136137297	136276451	transcript/177207	60	+	136137297	136276451	255,0,0	4	732221242766	0,104852,129668,136388	ENSG00000232053	chr7:136137370-136242150(+);chr7:136242371-136266966(+);chr7:136267089-136273686(+)	NovelExon
chr7	136324597	136438726	transcript/448267	60	+	136324597	136438726	255,0,0	3	811161675	0,4384,112454	ENSG00000232053	chr7:136324678-136328982(+)	NovelExon
chr7	137226915	137343568	transcript/444946	60	-	137226915	137343568	255,0,0	6	1.16016e+18	0,24314,26548,27943,30826,116523	PTN	chr7:137254974-137257742(-);chr7:137257873-137343439(-)	NovelExon
chr7	137227349	137343706	transcript/495336	60	-	137227349	137343706	255,0,0	6	7.26162e+17	0,23880,26114,27509,88065,116089	PTN	chr7:137254974-137315415(-);chr7:137315581-137343439(-)	NovelExon
chr7	138214323	138243538	transcript/570078	60	-	138214323	138243538	255,0,0	5	650,128,164,65,83	0,1271,2240,3933,29132	ENSG00000297982	chr7:138214973-138215595(-);chr7:138215722-138216564(-);chr7:138216727-138218257(-);chr7:138218321-138243456(-)	NovelExon
chr7	138460250	138580598	transcript/177903	60	+	138460250	138580598	255,0,0	17	662,93,119,148,133,117,115,147,118,269,174,174,136,73,169,329,37	0,35382,44039,54961,58938,64990,68865,78406,90812,94447,107230,110579,113256,116122,117169,118953,120311	TRIM24	chr7:138460912-138495633(+);chr7:138495725-138504290(+)	NovelExon
chr7	138460258	138585580	transcript/58194	60	+	138460258	138585580	255,0,0	20	654,93,119,148,133,117,115,147,118,269,174,174,136,73,169,329,133,75,150,839	0,35374,44031,54953,58930,64982,68857,78398,90804,94439,107222,110571,113248,116114,117161,118945,120303,121438,123591,124483	TRIM24	chr7:138460912-138495633(+);chr7:138495725-138504290(+)	NovelExon
chr7	138460360	138585580	transcript/72193	60	+	138460360	138585580	255,0,0	20	552,119,148,133,117,115,147,118,112,167,174,174,136,73,169,329,133,75,150,839	0,43929,54851,58828,64880,68755,78296,90702,92265,94337,107120,110469,113146,116012,117059,118843,120201,121336,123489,124381	TRIM24	chr7:138551180-138552626(+);chr7:138552737-138554698(+)	NovelExon
chr7	138460421	138585580	transcript/67921	60	+	138460421	138585580	255,0,0	20	491,93,119,148,133,117,115,147,118,269,174,174,136,73,169,329,133,75,150,839	0,35211,43868,54790,58767,64819,68694,78235,90641,94276,107059,110408,113085,115951,116998,118782,120140,121275,123428,124320	TRIM24	chr7:138460912-138495633(+);chr7:138495725-138504290(+)	NovelExon
chr7	138460421	138585580	transcript/68538	60	+	138460421	138585580	255,0,0	20	491,93,119,148,133,117,115,147,118,269,174,174,136,73,169,329,133,75,150,839	0,35211,43868,54790,58767,64819,68694,78235,90641,94276,107059,110408,113085,115951,116998,118782,120140,121275,123428,124320	TRIM24	chr7:138460912-138495633(+);chr7:138495725-138504290(+)	NovelExon
chr7	138460438	138585286	transcript/107676	60	+	138460438	138585286	255,0,0	20	474,93,119,148,133,117,115,147,118,167,174,174,136,73,169,329,133,75,150,545	0,35194,43851,54773,58750,64802,68677,78218,90624,94259,107042,110391,113068,115934,116981,118765,120123,121258,123411,124303	TRIM24	chr7:138460912-138495633(+);chr7:138495725-138504290(+)	NovelExon
chr7	138460542	138585580	transcript/79037	60	+	138460542	138585580	255,0,0	20	370,93,119,148,133,117,115,147,118,269,174,174,136,73,169,329,133,75,150,839	0,35090,43747,54669,58646,64698,68573,78114,90520,94155,106938,110287,112964,115830,116877,118661,120019,121154,123307,124199	TRIM24	chr7:138460912-138495633(+);chr7:138495725-138504290(+)	NovelExon
chr7	138460595	138585580	transcript/93508	60	+	138460595	138585580	255,0,0	20	317,93,119,148,133,117,115,147,118,167,174,174,136,73,169,329,133,75,150,839	0,35037,43694,54616,58593,64645,68520,78061,90467,94102,106885,110234,112911,115777,116824,118608,119966,121101,123254,124146	TRIM24	chr7:138460912-138495633(+);chr7:138495725-138504290(+)	NovelExon
chr7	138460734	138585580	transcript/96876	60	+	138460734	138585580	255,0,0	20	178,93,119,148,133,117,115,147,118,269,174,174,136,73,169,329,133,75,150,839	0,34898,43555,54477,58454,64506,68381,77922,90328,93963,106746,110095,112772,115638,116685,118469,119827,120962,123115,124007	TRIM24	chr7:138460912-138495633(+);chr7:138495725-138504290(+)	NovelExon
chr7	138461355	138585580	transcript/99867	60	+	138461355	138585580	255,0,0	19	356,119,148,133,117,115,147,118,167,174,174,136,73,169,329,133,75,150,839	0,42934,53856,57833,63885,67760,77301,89707,93342,106125,109474,112151,115017,116064,117848,119206,120341,122494,123386	TRIM24	chr7:138461711-138504290(+)	NovelExon
chr7	139359910	139425493	transcript/47744	60	+	139359910	139425493	255,0,0	11	412,95,99,111,144,177,92,30,192,2683,283	0,16151,38688,42226,45733,47263,49652,52640,57627,62252,65300	FMC1-LUC7L2,LUC7L2	chr7:139424845-139425211(+)	NovelExon
chr7	139359929	139425500	transcript/48005	60	+	139359929	139425500	255,0,0	11	393,95,99,111,144,177,92,30,192,2683,290	0,16132,38669,42207,45714,47244,49633,52621,57608,62233,65281	FMC1-LUC7L2,LUC7L2	chr7:139424845-139425211(+)	NovelExon
chr7	139359930	139423162	transcript/291198	60	+	139359930	139423162	255,0,0	11	392,84,95,99,111,144,177,92,30,192,1000	0,3245,16131,38668,42206,45713,47243,49632,52620,57607,62232	FMC1-LUC7L2,LUC7L2	chr7:139360322-139363176(+);chr7:139363259-139376062(+)	NovelExon
chr7	139359930	139423448	transcript/172415	60	+	139359930	139423448	255,0,0	15	392,65,87,115,77,71,95,99,111,144,177,92,30,192,1286	0,2466,3435,5281,11456,14470,16131,38668,42206,45713,47243,49632,52620,57607,62232	FMC1-LUC7L2,LUC7L2	chr7:139360322-139362397(+);chr7:139362461-139363366(+);chr7:139363452-139365212(+);chr7:139365326-139371387(+);chr7:139371463-139374401(+)	NovelExon
chr7	139359955	139423452	transcript/220378	60	+	139359955	139423452	255,0,0	12	367,84,77,95,99,111,144,177,92,30,192,1290	0,3220,11431,16106,38643,42181,45688,47218,49607,52595,57582,62207	FMC1-LUC7L2,LUC7L2	chr7:139360322-139363176(+);chr7:139363259-139371387(+)	NovelExon
chr7	139359979	139423452	transcript/173877	60	+	139359979	139423452	255,0,0	12	343,193,277,95,99,111,144,177,92,30,192,1290	0,2417,3196,16082,38619,42157,45664,47194,49583,52571,57558,62183	FMC1-LUC7L2,LUC7L2	chr7:139360322-139362397(+);chr7:139362589-139363176(+);chr7:139363452-139376062(+)	NovelExon
chr7	140291974	140398505	transcript/169789	60	-	140291974	140398505	255,0,0	18	868,161,146,153,224,152,48,102,142,179,120,97,146,84,93,109,159,90	0,977,3232,4010,5325,51437,53241,53894,56651,59298,60087,63693,66665,72433,77615,88307,90463,106441	SLC37A3	chr7:140292842-140292952(-);chr7:140293112-140295207(-);chr7:140297523-140343412(-)	NovelExon
chr7	140333753	140349624	transcript/225779	60	-	140333753	140349624	255,0,0	7	1751,66,152,48,102,142,478	0,3530,9658,11462,12115,14872,15393	SLC37A3	chr7:140348767-140349147(-)	NovelExon
chr7	140333755	140398128	transcript/62004	60	-	140333755	140398128	255,0,0	17	1749,66,152,48,102,142,697,85,97,146,84,93,91,70,109,159,96	0,3528,9656,11460,12113,14870,17517,18306,21912,24884,30652,35834,45458,45642,46526,48682,64277	SLC37A3	chr7:140379304-140379398(-);chr7:140379467-140380282(-);chr7:140382596-140398033(-)	NovelExon
chr7	140333757	140398227	transcript/128652	60	-	140333757	140398227	255,0,0	15	1747,66,152,48,102,142,179,85,97,146,84,93,109,159,195	0,3526,9654,11458,12111,14868,17515,18304,21910,24882,30650,35832,46524,48680,64275	SLC37A3	chr7:140382596-140398033(-)	NovelExon
chr7	140453072	140479127	transcript/117285	60	-	140453072	140479127	255,0,0	10	1.65714e+30	0,2022,2717,3579,5934,6634,12883,18810,21308,25527	MKRN1	chr7:140459936-140465956(-);chr7:140466076-140471883(-);chr7:140474489-140478600(-)	NovelExon
chr7	140456194	140479364	transcript/485164	60	-	140456194	140479364	255,0,0	6	672,227,230,83,129,205	0,2812,3512,9192,15688,22965	MKRN1	chr7:140459936-140465387(-);chr7:140465469-140471883(-)	NovelExon
chr7	140518435	140594418	transcript/271266	60	-	140518435	140594418	255,0,0	19	303,87,246,118,42,178,149,141,78,70,110,188,51,94,201,99,122,128,123	0,1196,3419,4871,7315,8882,26182,28363,37200,39707,41272,48650,50327,51209,55372,58432,67153,69217,75860	DENND2A	chr7:140574008-140576868(-);chr7:140576966-140585589(-);chr7:140587780-140594296(-)	NovelExon
chr7	141074087	141212704	transcript/420902	60	+	141074087	141212704	255,0,0	3	605,74,114	0,27395,138503	TMEM178B	chr7:141074692-141101483(+);chr7:141101556-141212591(+)	NovelExon
chr7	143288381	143314050	transcript/189592	60	+	143288381	143314050	255,0,0	12	148,151,168,82,95,177,129,91,150,110,182,1457	0,3158,3918,4235,5848,6215,11541,11822,15402,16292,16558,24212	CASP2	chr7:143305121-143312594(+)	NovelExon
chr7	143288441	143313730	transcript/260018	60	+	143288441	143313730	255,0,0	12	88,151,168,82,95,177,129,91,150,110,182,1137	0,3098,3858,4175,5788,6155,11481,11762,15342,16232,16498,24152	CASP2	chr7:143305121-143312594(+)	NovelExon
chr7	144451949	144671624	transcript/329505	60	-	144451949	144671624	255,0,0	7	1714,112,147,96,73,121,25	0,96541,139473,171216,196857,215776,219650	TPK1	chr7:144667846-144671600(-)	NovelExon
chr7	144735800	144737114	transcript/409603	60	-	144735800	144737114	255,0,0	2	1242,21	0,1293	TPK1	chr7:144737042-144737094(-)	NovelExon
chr7	147903562	148175223	transcript/175053	60	+	147903562	148175223	255,0,0	6	1.59128e+17	0,74299,214555,243928,268679,270823	CNTNAP2	chr7:148172478-148174386(+)	NovelExon
chr7	148380864	148417856	transcript/276358	60	+	148380864	148417856	255,0,0	4	15,106,81,2440	0,23638,28526,34552	CNTNAP2	chr7:148380879-148404503(+);chr7:148404608-148409391(+)	NovelExon
chr7	148414014	148415780	transcript/466030	60	+	148414014	148415780	255,0,0	2	4661244	0,522	CNTNAP2	chr7:148414480-148414537(+)	NovelExon
chr7	148698331	148801103	transcript/170341	60	+	148698331	148801103	255,0,0	23	79,190,83,175,168,51,91,164,163,131,108,107,49,132,118,77,132,93,48,83,106,114,602	0,31630,31848,55644,58651,60972,61216,62001,68229,69287,85451,85639,88219,88657,90225,91418,91978,94394,99480,99605,100240,100943,102170	CUL1	chr7:148698410-148729962(+);chr7:148730151-148730180(+)	NovelExon
chr7	148807390	148884057	transcript/247463	60	-	148807390	148884057	255,0,0	21	316,85,81,82,96,179,126,41,95,170,241,92,164,103,141,121,117,129,124,65,122	0,1680,1919,2942,4234,6568,7523,8115,9293,9831,10486,12205,19078,19773,21349,22337,25243,39079,39791,75806,76545	EZH2	chr7:148883261-148883936(-)	NovelExon
chr7	148807391	148884339	transcript/231967	60	-	148807391	148884339	255,0,0	21	315,85,81,82,96,179,126,41,95,170,241,92,164,103,141,121,117,129,124,72,176	0,1679,1918,2941,4233,6567,7522,8114,9292,9830,10485,12204,19077,19772,21348,22336,25242,39078,39790,43062,76772	EZH2	chr7:148847305-148850454(-);chr7:148850525-148884164(-)	NovelExon
chr7	149067776	149071091	transcript/346179	60	-	149067776	149071091	255,0,0	2	9191309	0,2006	ZNF786	chr7:149068695-149069783(-)	NovelExon
chr7	149147458	149182339	transcript/21219	60	+	149147458	149182339	255,0,0	7	3.08396e+21	0,6486,18699,19358,25978,29009,31189	ZNF398	chr7:149166930-149173437(+);chr7:149173616-149176468(+)	NovelExon
chr7	149207389	149208486	transcript/140300	60	+	149207389	149208486	255,0,0	2	310121	0,976	ZNF282	chr7:149207699-149208366(+)	NovelExon
chr7	149261969	149284984	transcript/52240	60	+	149261969	149284984	255,0,0	6	4.83961e+17	0,4365,4849,5127,16429,19535	ZNF783	chr7:149262017-149266335(+)	NovelExon
chr7	149262230	149279840	transcript/528111	60	+	149262230	149279840	255,0,0	6	1.27396e+17	0,4104,4588,4866,16168,17126	ZNF783	chr7:149278527-149279357(+)	NovelExon
chr7	149263782	149284985	transcript/19261	60	+	149263782	149284985	255,0,0	7	7.28396e+21	0,2552,3036,3314,14353,14616,17722	ZNF783	chr7:149264510-149266335(+);chr7:149267222-149278136(+)	NovelExon
chr7	149431369	149460157	transcript/176307	60	-	149431369	149460157	255,0,0	6	1.56325e+18	0,5205,19629,22741,23807,28660	ZNF777	chr7:149456037-149460030(-)	NovelExon
chr7	149431502	149460157	transcript/196264	60	-	149431502	149460157	255,0,0	6	1.43025e+18	0,5072,19496,22608,23674,28527	ZNF777	chr7:149456037-149460030(-)	NovelExon
chr7	149720932	149734569	transcript/139175	60	+	149720932	149734569	255,0,0	15	58,156,132,174,156,198,174,174,153,183,32,195,141,105,1364	0,447,1489,1850,2801,3719,4382,4954,7590,8255,8555,9214,9495,10739,12273	KRBA1	chr7:149729370-149729488(+);chr7:149729519-149730147(+)	NovelExon
chr7	149729267	149734569	transcript/366183	60	+	149729267	149734569	255,0,0	6	1.03195e+18	0,879,1160,2404,2981,3938	KRBA1	chr7:149731776-149732249(+);chr7:149732515-149733206(+)	NovelExon
chr7	149764184	149772761	transcript/305651	60	-	149764184	149772761	255,0,0	5	2055,111,117,76,58	0,4905,6255,6814,8519	ZNF467	chr7:149771074-149772704(-)	NovelExon
chr7	149764186	149773764	transcript/179006	60	-	149764186	149773764	255,0,0	6	2053,111,117,76,112,657	0,4903,6253,6812,7198,8921	ZNF467	chr7:149771074-149771385(-);chr7:149771496-149773108(-)	NovelExon
chr7	149764365	149772765	transcript/345494	60	-	149764365	149772765	255,0,0	5	1874,111,117,76,62	0,4724,6074,6633,8338	ZNF467	chr7:149771074-149772704(-)	NovelExon
chr7	149764366	149772625	transcript/347374	60	-	149764366	149772625	255,0,0	5	1873,111,117,76,46	0,4723,6073,6632,8213	ZNF467	chr7:149771074-149772580(-)	NovelExon
chr7	149764366	149772752	transcript/351385	60	-	149764366	149772752	255,0,0	5	1873,111,117,76,49	0,4723,6073,6632,8337	ZNF467	chr7:149771074-149772704(-)	NovelExon
chr7	149838475	149848772	transcript/276430	60	+	149838475	149848772	255,0,0	5	1.2021e+16	0,3132,6149,7675,9259	ZNF862	chr7:149839677-149841608(+);chr7:149841711-149844625(+)	NovelExon
chr7	149841540	149849238	transcript/368851	60	+	149841540	149849238	255,0,0	5	171,34,112,105,1504	0,1625,3084,4610,6194	ZNF862	chr7:149841711-149843166(+);chr7:149843199-149844625(+)	NovelExon
chr7	150381806	150385890	transcript/68105	60	+	150381806	150385890	255,0,0	2	3686357	0,3727	ENSG00000284048,ZNF775	chr7:150385492-150385534(+)	NovelExon
chr7	150926539	150947033	transcript/482718	60	-	150926539	150947033	255,0,0	2	1386157	0,20337	KCNH2	chr7:150927925-150946877(-)	NovelExon
chr7	150949434	150976848	transcript/33315	60	-	150949434	150976848	255,0,0	6	3419,212,444,165,231,50	0,7856,8624,10137,25276,27364	KCNH2	chr7:150974941-150976799(-)	NovelExon
chr7	151039586	151057923	transcript/123381	60	-	151039586	151057923	255,0,0	12	2624,81,60,71,97,75,96,57,61,68,89,112	0,14625,14818,15439,15690,15945,16166,16993,17149,17321,17485,18225	CDK5	chr7:151042210-151054212(-);chr7:151054464-151055026(-)	NovelExon
chr7	151086124	151144433	transcript/172281	60	+	151086124	151144433	255,0,0	17	204,198,59,88,86,142,135,128,159,93,105,169,155,91,223,256,697	0,750,30668,30970,31246,31511,32085,32380,33862,37669,42455,48275,55773,56038,56287,57216,57612	AGAP3	chr7:151086328-151086875(+)	NovelExon
chr7	151126093	151144434	transcript/419791	60	+	151126093	151144434	255,0,0	8	163,105,169,155,91,223,256,698	0,2486,8306,15804,16069,16318,17247,17643	AGAP3	chr7:151126256-151128580(+)	NovelExon
chr7	151212487	151227195	transcript/85080	60	-	151212487	151227195	255,0,0	16	1704,221,129,63,121,111,90,120,96,103,96,172,183,213,196,33	0,2391,3116,3479,5180,5593,6073,6266,6576,9090,10033,11190,11444,12288,13817,14675	ABCF2,ABCF2-H2BK1	chr7:151215099-151215604(-);chr7:151216029-151217668(-);chr7:151217788-151218081(-)	NovelExon
chr7	151212517	151227155	transcript/102900	60	-	151212517	151227155	255,0,0	15	1674,204,129,63,111,90,120,96,103,96,172,183,213,196,36	0,2361,3086,3449,5563,6043,6236,6546,9060,10003,11160,11414,12258,13787,14602	ABCF2,ABCF2-H2BK1	chr7:151226500-151227120(-)	NovelExon
chr7	151213511	151227154	transcript/265264	60	-	151213511	151227154	255,0,0	15	680,204,129,63,111,90,120,96,103,96,172,183,213,196,35	0,1367,2092,2455,4569,5049,5242,5552,8066,9009,10166,10420,11264,12793,13608	ABCF2,ABCF2-H2BK1	chr7:151226500-151227120(-)	NovelExon
chr7	151238973	151252720	transcript/261948	60	-	151238973	151252720	255,0,0	12	183,102,123,136,1229,102,96,123,123,43,212,119	0,422,650,1138,1451,2903,3163,3507,3747,4685,6486,13628	SMARCD3	chr7:151245671-151252602(-)	NovelExon
chr7	151238976	151253512	transcript/269602	60	-	151238976	151253512	255,0,0	12	180,102,123,131,1229,102,96,123,123,43,212,96	0,419,647,1140,1448,2900,3160,3504,3744,4682,6483,14440	SMARCD3	chr7:151239746-151240117(-);chr7:151245671-151253417(-)	NovelExon
chr7	151238976	151253514	transcript/487334	60	-	151238976	151253514	255,0,0	13	180,102,123,136,98,162,102,96,123,123,43,212,98	0,419,647,1135,1448,2515,2900,3160,3504,3744,4682,6483,14440	SMARCD3	chr7:151245671-151253417(-)	NovelExon
chr7	151341823	151378444	transcript/162640	60	+	151341823	151378444	255,0,0	16	23,139,119,168,59,71,183,95,107,187,108,153,105,96,178,1398	0,1764,3524,7249,9600,10988,13944,14304,18317,25115,26037,26911,32273,34024,34810,35223	NUB1	chr7:151341846-151343588(+);chr7:151343726-151345348(+)	NovelExon
chr7	151374617	151410715	transcript/114756	60	-	151374617	151410715	255,0,0	6	2.53011e+18	0,5796,7260,21158,25482,35975	WDR86	chr7:151377147-151380414(-);chr7:151380520-151381878(-)	NovelExon
chr7	151466012	151519668	transcript/437971	60	-	151466012	151519668	255,0,0	9	1199,82,48,57,83,18,68,72,209	0,4558,5381,5536,11320,16111,18724,24930,53447	RHEB	chr7:151477415-151482124(-);chr7:151482141-151484737(-)	NovelExon
chr7	151466709	151519887	transcript/499686	60	-	151466709	151519887	255,0,0	10	502,82,48,57,83,68,72,129,107,428	0,3861,4684,4839,10623,18027,24233,31379,31637,52750	RHEB	chr7:151498217-151498347(-);chr7:151498453-151519460(-)	NovelExon
chr7	151466709	151519895	transcript/477696	60	-	151466709	151519895	255,0,0	11	502,82,48,57,83,68,72,116,129,107,436	0,3861,4684,4839,10623,18027,24233,27860,31379,31637,52750	RHEB	chr7:151491014-151494570(-);chr7:151494685-151498089(-);chr7:151498217-151498347(-);chr7:151498453-151519460(-)	NovelExon
chr7	151466709	151519908	transcript/531179	60	-	151466709	151519908	255,0,0	9	502,82,48,57,83,68,72,33,449	0,3861,4684,4839,10623,18027,24233,35739,52750	RHEB	chr7:151491014-151502449(-);chr7:151502481-151519460(-)	NovelExon
chr7	152025689	152122160	transcript/219097	60	+	152025689	152122160	255,0,0	14	1.95122e+41	0,53597,53875,68500,75108,77422,79555,82348,84838,87556,91467,92988,95141,95856	GALNT11	chr7:152025884-152079287(+);chr7:152079408-152079565(+);chr7:152079669-152094190(+)	NovelExon
chr7	152025696	152106127	transcript/382236	60	+	152025696	152106127	255,0,0	8	1.88122e+23	0,1900,53590,53868,68493,75101,77415,79548	GALNT11	chr7:152027718-152079287(+);chr7:152079408-152079565(+);chr7:152079669-152094190(+)	NovelExon
chr7	152759755	152843396	transcript/400557	60	+	152759755	152843396	255,0,0	10	171,56,125,111,96,108,144,174,93,913	0,23431,40775,41865,54794,56725,60543,63586,65274,82728	ACTR3B	chr7:152825122-152842484(+)	NovelExon
chr7	152759797	152855153	transcript/370675	60	+	152759797	152855153	255,0,0	13	129,56,125,111,123,96,108,144,174,93,126,84,696	0,23389,40733,41823,43268,54752,56683,60501,63544,65232,92328,93696,94660	ACTR3B	chr7:152801731-152803066(+);chr7:152803188-152814550(+)	NovelExon
chr7	152759797	152855371	transcript/297896	60	+	152759797	152855371	255,0,0	13	129,111,96,108,145,139,144,174,93,122,126,84,914	0,41823,54752,56683,59569,59957,60501,63544,65232,82686,92328,93696,94660	ACTR3B	chr7:152759926-152801621(+);chr7:152816588-152819367(+);chr7:152819511-152819755(+);chr7:152819893-152820299(+);chr7:152825122-152842484(+);chr7:152842605-152852126(+)	NovelExon
chr7	152759801	152855371	transcript/295049	60	+	152759801	152855371	255,0,0	13	251,56,125,111,123,96,108,144,174,93,126,84,914	0,23385,40729,41819,43264,54748,56679,60497,63540,65228,92324,93692,94656	ACTR3B	chr7:152760052-152783187(+);chr7:152801731-152803066(+);chr7:152803188-152814550(+)	NovelExon
chr7	154943688	155003332	transcript/37404	60	-	154943688	155003332	255,0,0	23	472,65,76,135,101,169,103,71,44,185,122,138,96,95,724,485,636,114,124,64,44,135,177	0,2672,2823,2990,4214,10566,11840,13535,16201,17204,17838,18632,19982,24127,24714,25915,32007,39530,42367,47317,50037,54961,59467	PAXIP1	chr7:154944160-154946361(-);chr7:154969126-154969604(-);chr7:154970088-154975696(-);chr7:154983332-154986056(-);chr7:154998784-155003156(-)	NovelExon
chr7	154943691	155003363	transcript/75698	60	-	154943691	155003363	255,0,0	21	469,65,76,135,101,169,103,71,44,185,122,138,96,95,724,636,114,64,44,135,208	0,2669,2820,2987,4211,10563,11837,13532,16198,17201,17835,18629,19979,24124,24711,32004,39527,47314,50034,54958,59464	PAXIP1	chr7:154944160-154946361(-);chr7:154998784-155003156(-)	NovelExon
chr7	155070164	155085806	transcript/269205	60	+	155070164	155085806	255,0,0	3	1386841652	0,792,13990	HTR5A	chr7:155070302-155070957(+)	NovelExon
chr7	155297927	155310227	transcript/212972	60	+	155297927	155310227	255,0,0	7	32,439,125,167,100,79,1987	0,331,3638,4323,4819,9368,10313	INSIG1	chr7:155302846-155307296(+);chr7:155307374-155308241(+)	NovelExon
chr7	156679940	156893163	transcript/7548	60	-	156679940	156893163	255,0,0	18	4223,162,34,67,91,74,78,77,81,73,65,69,127,104,140,40,73,236	0,8089,41234,44171,45494,45823,47989,48703,54236,76452,82193,83167,83728,116448,146664,153812,156872,212987	LMBR1	chr7:156688191-156721175(-);chr7:156721208-156724112(-)	NovelExon
chr7	156682528	156725491	transcript/410579	60	-	156682528	156725491	255,0,0	5	1635,162,66,67,57	0,5501,40990,41583,42906	LMBR1	chr7:156688191-156723519(-);chr7:156723584-156724112(-)	NovelExon
chr7	157539056	157690826	transcript/145756	60	-	157539056	157690826	255,0,0	12	1729,74,65,54,167,120,78,74,148,195,213,275	0,9889,29845,32383,37556,38964,56181,64945,82305,117300,143668,151495	PTPRN2	chr7:157682937-157690552(-)	NovelExon
chr7	157539056	157690851	transcript/83515	60	-	157539056	157690851	255,0,0	13	1729,74,65,54,167,120,78,74,148,195,213,534,300	0,9889,29845,32383,37556,38964,56181,64945,82305,117300,143668,150155,151495	PTPRN2	chr7:157682937-157689212(-);chr7:157689745-157690552(-)	NovelExon
chr7	157539056	157691995	transcript/110784	60	-	157539056	157691995	255,0,0	12	1729,74,65,54,167,120,78,74,148,195,213,592	0,9889,29845,32383,37556,38964,56181,64945,82305,117300,143668,152347	PTPRN2	chr7:157682937-157691404(-)	NovelExon
chr7	157539058	157690970	transcript/128705	60	-	157539058	157690970	255,0,0	12	1727,74,65,54,167,120,78,74,148,195,213,419	0,9887,29843,32381,37554,38962,56179,64943,82303,117298,143666,151493	PTPRN2	chr7:157682937-157690552(-)	NovelExon
chr7	157540513	157690414	transcript/243573	60	-	157540513	157690414	255,0,0	12	272,74,65,54,167,120,78,74,148,195,213,1203	0,8432,28388,30926,36099,37507,54724,63488,80848,115843,142211,148698	PTPRN2	chr7:157682937-157689212(-)	NovelExon
chr7	157564483	157682938	transcript/77838	60	-	157564483	157682938	255,0,0	10	889,65,54,167,120,78,74,148,195,214	0,4418,6956,12129,13537,30754,39518,56878,91873,118241	PTPRN2	chr7:157565372-157568902(-)	NovelExon
chr7	157601266	157621503	transcript/389159	60	-	157601266	157621503	255,0,0	3	1724,74,142	0,2735,20095	PTPRN2	chr7:157602990-157604002(-)	NovelExon
chr7	157680821	157690452	transcript/366459	60	-	157680821	157690452	255,0,0	2	2116,27	0,9604	PTPRN2	chr7:157682937-157690426(-)	NovelExon
chr7	157862448	158587826	transcript/303631	60	-	157862448	158587826	255,0,0	13	440,65,80,87,383,41,222,361,169,103,114,51,269	0,36224,218849,248380,271228,274206,275845,304482,329878,342722,454370,627286,725109	PTPRN2	chr7:157862888-157898673(-)	NovelExon
chr7	158063764	158587795	transcript/75301	60	-	158063764	158587795	255,0,0	12	1975,80,87,383,41,222,361,169,103,114,51,238	0,17533,47064,69912,72890,74529,103166,128562,141406,253054,425970,523793	PTPRN2	chr7:158065739-158081298(-)	NovelExon
chr7	158308465	158318082	transcript/267845	60	-	158308465	158318082	255,0,0	3	2018114439	0,8353,9178	PTPRN2	chr7:158310483-158316819(-);chr7:158316932-158317644(-)	NovelExon
chr7	158308465	158587823	transcript/280731	60	-	158308465	158587823	255,0,0	4	2018,114,51,270	0,8353,181269,279088	PTPRN2	chr7:158310483-158316819(-);chr7:158489785-158587554(-)	NovelExon
chr7	158608584	158704805	transcript/61853	60	-	158608584	158704805	255,0,0	29	468,91,100,101,104,141,188,100,141,117,174,154,71,174,113,223,153,180,126,96,87,70,95,135,155,115,189,117,82	0,1696,35704,36934,37875,42247,43708,46010,46533,46754,47675,47967,49753,53609,55599,55943,62929,66892,71375,72136,74715,77587,78763,81234,81983,84257,84724,93237,96139	NCAPG2	chr7:158609052-158610281(-);chr7:158610371-158644289(-)	NovelExon
chr7	158608585	158704742	transcript/78586	60	-	158608585	158704742	255,0,0	28	467,91,100,101,104,188,100,141,117,174,154,71,174,113,223,153,180,126,96,87,70,95,135,155,115,189,117,19	0,1695,35703,36933,37874,43707,46009,46532,46753,47674,47966,49752,53608,55598,55942,62928,66891,71374,72135,74714,77586,78762,81233,81982,84256,84723,93236,96138	NCAPG2	chr7:158609052-158610281(-);chr7:158610371-158644289(-)	NovelExon
chr7	158631311	158704787	transcript/62182	60	-	158631311	158704787	255,0,0	29	406,100,101,104,141,198,188,100,141,117,174,154,71,174,113,223,153,180,126,96,87,70,95,135,155,115,189,117,64	0,12977,14207,15148,19520,20277,20981,23283,23806,24027,24948,25240,27026,30882,32872,33216,40202,44165,48648,49409,51988,54860,56036,58507,59256,61530,61997,70510,73412	NCAPG2	chr7:158650972-158651589(-);chr7:158651786-158652293(-)	NovelExon
chr7	158631316	158683660	transcript/182529	60	-	158631316	158683660	255,0,0	19	401,100,101,104,141,188,100,338,174,154,71,113,223,153,180,126,96,87,180	0,12972,14202,15143,19515,20976,23278,23801,24943,25235,27021,32867,33211,40197,44160,48643,49404,51983,52164	NCAPG2	chr7:158683386-158683481(-)	NovelExon
chr7	158631316	158704756	transcript/72694	60	-	158631316	158704756	255,0,0	28	401,100,101,104,114,141,188,100,338,174,154,71,113,223,153,180,126,96,87,70,95,135,155,115,189,117,53,33	0,12972,14202,15143,15587,19515,20976,23278,23801,24943,25235,27021,32867,33211,40197,44160,48643,49404,51983,54855,56031,58502,59251,61525,61992,70505,72333,73407	NCAPG2	chr7:158646563-158646904(-);chr7:158647017-158650832(-)	NovelExon
chr7	158631316	158704772	transcript/62889	60	-	158631316	158704772	255,0,0	28	401,100,101,104,114,141,188,100,338,174,154,71,174,113,223,153,180,126,96,87,70,95,135,155,115,189,117,49	0,12972,14202,15143,15587,19515,20976,23278,23801,24943,25235,27021,30877,32867,33211,40197,44160,48643,49404,51983,54855,56031,58502,59251,61525,61992,70505,73407	NCAPG2	chr7:158646563-158646904(-);chr7:158647017-158650832(-)	NovelExon
chr7	158733612	158741391	transcript/289148	60	-	158733612	158741391	255,0,0	6	640,50,106,132,99,1417	0,809,1890,3435,5410,6362	ESYT2	chr7:158739121-158739975(-)	NovelExon
chr7	158733613	158818601	transcript/182602	60	-	158733613	158818601	255,0,0	23	639,50,106,132,99,374,150,87,75,96,90,49,83,177,121,56,90,73,180,77,135,42,36	0,808,1889,3434,5409,7909,9915,14580,16035,25872,26444,27882,29469,31063,34040,39727,54390,54731,57566,60036,64328,65417,84952	ESYT2	chr7:158788417-158791180(-);chr7:158791359-158793650(-);chr7:158799072-158818566(-)	NovelExon
chr7	158856617	158946186	transcript/67977	60	+	158856617	158946186	255,0,0	26	133,54,421,83,457,56,55,69,119,78,220,103,130,112,89,130,173,163,114,62,52,61,100,132,224,606	0,13237,14524,19991,23066,27946,30403,34647,43528,45121,45758,49371,54932,56367,57615,62122,65759,66953,69569,69784,70374,73837,77511,77800,85307,88963	DYNC2I1	chr7:158880140-158884564(+);chr7:158891333-158900146(+);chr7:158900264-158901739(+)	NovelExon
chr8	62468	204087	transcript/189282	0	-	62468	204087	255,0,0	2	9092138	0,139481	ENSG00000253166,ENSG00000292979	chr8:63377-201950(-)	NovelExon
chr8	62468	204204	transcript/168335	0	-	62468	204204	255,0,0	2	9092255	0,139481	ENSG00000253166,ENSG00000292979	chr8:63377-201950(-)	NovelExon
chr8	62468	204532	transcript/119745	0	-	62468	204532	255,0,0	2	9092583	0,139481	ENSG00000253166,ENSG00000292979	chr8:63377-201950(-)	NovelExon
chr8	67579	232237	transcript/210921	0	-	67579	232237	255,0,0	6	1.899e+18	0,1153,2407,4213,18821,164549	ENSG00000292979	chr8:67768-68733(-);chr8:69632-69987(-)	NovelExon
chr8	232376	427722	transcript/46957	0	+	232376	427722	255,0,0	3	397923496	0,145191,191850	ZNF596	chr8:232415-377568(+);chr8:378359-424227(+)	NovelExon
chr8	295997	307010	transcript/216561	0	-	295997	307010	255,0,0	7	393,212,1273,203,206,95,192	0,4826,6382,7753,9328,10167,10821	ENSG00000297000	chr8:296390-300824(-);chr8:301035-302380(-);chr8:303652-303751(-);chr8:303953-305326(-);chr8:305531-306165(-);chr8:306259-306819(-)	NovelExon
chr8	298046	311288	transcript/15707	0	-	298046	311288	255,0,0	8	2989,1251,250,112,83,95,190,156	0,4319,6893,7192,7402,8118,8772,13086	ENSG00000249868,ENSG00000297000	chr8:301035-302366(-);chr8:303616-304940(-);chr8:305189-305239(-);chr8:305350-305449(-);chr8:305531-306165(-);chr8:306259-306819(-);chr8:307008-311133(-)	NovelExon
chr8	299584	311288	transcript/13294	0	-	299584	311288	255,0,0	7	4032,250,112,83,95,190,156	0,5355,5654,5864,6580,7234,11548	ENSG00000249868	chr8:303616-304940(-);chr8:305189-305239(-);chr8:305350-305449(-);chr8:305531-306165(-);chr8:306259-306819(-);chr8:307008-311133(-)	NovelExon
chr8	299618	311288	transcript/54634	0	-	299618	311288	255,0,0	10	1417,1237,250,112,83,95,190,171,119,156	0,2761,5321,5620,5830,6546,7200,8969,9716,11514	ENSG00000249868	chr8:301035-302380(-);chr8:303616-304940(-);chr8:305189-305239(-);chr8:305350-305449(-);chr8:305531-306165(-);chr8:306259-306819(-);chr8:307008-308588(-);chr8:308758-309335(-);chr8:309453-311133(-)	NovelExon
chr8	300343	311288	transcript/235282	0	-	300343	311288	255,0,0	9	692,931,250,112,83,95,190,119,156	0,2342,4596,4895,5105,5821,6475,8991,10789	ENSG00000249868	chr8:301035-302686(-);chr8:303616-304940(-);chr8:305189-305239(-);chr8:305350-305449(-);chr8:305531-306165(-);chr8:306259-306819(-);chr8:307008-309335(-);chr8:309453-311133(-)	NovelExon
chr8	303114	311288	transcript/218106	0	-	303114	311288	255,0,0	8	502,250,112,83,95,190,1127,156	0,1825,2124,2334,3050,3704,5212,8018	ENSG00000249868	chr8:303616-304940(-);chr8:305189-305239(-);chr8:305350-305449(-);chr8:305531-306165(-);chr8:306259-306819(-);chr8:307008-308327(-);chr8:309453-311133(-)	NovelExon
chr8	374849	377242	transcript/521396	0	-	374849	377242	255,0,0	2	131399	0,994	FAM87A	chr8:374862-375844(-)	NovelExon
chr8	455587	545475	transcript/415448	60	-	455587	545475	255,0,0	4	1513,104,196,43	0,38906,89062,89845	TDRP	chr8:457100-494494(-);chr8:544845-545433(-)	NovelExon
chr8	456461	544852	transcript/581557	60	-	456461	544852	255,0,0	3	639104203	0,38032,88188	TDRP	chr8:457100-494494(-)	NovelExon
chr8	489945	545457	transcript/180017	60	-	489945	545457	255,0,0	4	2799,104,196,25	0,4548,54704,55487	TDRP	chr8:544845-545433(-)	NovelExon
chr8	614724	637433	transcript/96253	60	-	614724	637433	255,0,0	2	18571766	0,20943	ERICH1	chr8:616581-635668(-)	NovelExon
chr8	614743	620943	transcript/334091	60	-	614743	620943	255,0,0	2	1838421	0,5779	ERICH1	chr8:616581-620523(-)	NovelExon
chr8	664199	730952	transcript/437475	60	-	664199	730952	255,0,0	6	4.77196e+17	0,4398,9089,28278,51661,66630	ERICH1	chr8:716007-730830(-)	NovelExon
chr8	673877	727873	transcript/70298	60	-	673877	727873	255,0,0	6	170,135,147,79,212,2833	0,18600,41983,50352,50547,51163	ENSG00000254207,ERICH1	chr8:716007-724230(-);chr8:724308-724425(-);chr8:724636-725041(-)	NovelExon
chr8	1062335	1258883	transcript/15836	60	+	1062335	1258883	255,0,0	3	153,184,33	0,42547,196515	DLGAP2	chr8:1062488-1104883(+)	NovelExon
chr8	2794330	2796695	transcript/346113	60	+	2794330	2796695	255,0,0	2	5831639	0,726	ENSG00000253853	chr8:2794913-2795057(+)	NovelExon
chr8	6926565	6927803	transcript/572585	60	+	6926565	6927803	255,0,0	2	728465	0,773	ENSG00000295932	chr8:6927293-6927339(+)	NovelExon
chr8	7260618	7263479	transcript/192735	0	-	7260618	7263479	255,0,0	3	2224,82,135	0,2336,2726	FAM66B	chr8:7262842-7262955(-);chr8:7263036-7263345(-)	NovelExon
chr8	7260622	7354981	transcript/206237	60	-	7260622	7354981	255,0,0	7	2278,135,68,84,62,64,171	0,25588,63674,64199,64514,88460,94188	FAM66B	chr8:7262900-7286211(-);chr8:7286345-7324297(-)	NovelExon
chr8	7268240	7349069	transcript/192735	60	-	7268240	7349069	255,0,0	7	2224,82,135,68,68,62,97	0,2336,2726,56056,56581,56896,80732	FAM66B	chr8:7270464-7270577(-);chr8:7270658-7270967(-);chr8:7271101-7324297(-)	NovelExon
chr8	7291106	7293967	transcript/192735	0	-	7291106	7293967	255,0,0	3	2224,82,135	0,2336,2726	FAM66B	chr8:7293330-7293443(-);chr8:7293524-7293833(-)	NovelExon
chr8	7291110	7301915	transcript/8472	60	-	7291110	7301915	255,0,0	4	2227,82,135,2963	0,2332,2722,7842	FAM66B	chr8:7293337-7293443(-);chr8:7293524-7293833(-);chr8:7293967-7298953(-)	NovelExon
chr8	7319654	7355316	transcript/9707	0	-	7319654	7355316	255,0,0	9	2091,1549,68,62,136,470,493,83,506	0,2157,5167,5482,6319,29022,29738,30353,35156	FAM66B	chr8:7321745-7321812(-);chr8:7325198-7325974(-);chr8:7326109-7348677(-);chr8:7349146-7349393(-);chr8:7349885-7350008(-);chr8:7350090-7354811(-)	NovelExon
chr8	7323962	7355334	transcript/413427	0	-	7323962	7355334	255,0,0	6	723,68,279,136,174,524	0,859,1174,2011,25010,30848	FAM66B	chr8:7324685-7324822(-);chr8:7325415-7325974(-);chr8:7326109-7348973(-)	NovelExon
chr8	7506470	7511228	transcript/163146	1	-	7506470	7511228	255,0,0	2	866182	0,4576	ENSG00000293574	chr8:7507336-7511047(-)	NovelExon
chr8	7548188	7558189	transcript/309537	0	-	7548188	7558189	255,0,0	2	1462209	0,7792	FAM90A7	chr8:7548334-7555981(-)	NovelExon
chr8	7716964	7734615	transcript/309537	0	+	7716964	7734615	255,0,0	2	1022253	0,15398	FAM90A16	chr8:7717066-7732363(+)	NovelExon
chr8	7955050	7990707	transcript/9707	0	+	7955050	7990707	255,0,0	9	508,83,494,470,136,62,68,1545,2087	0,5237,5442,6182,29214,30121,30430,31959,33570	FAM66E	chr8:7955558-7960288(+);chr8:7960370-7960493(+);chr8:7961702-7984265(+);chr8:7984400-7985172(+);chr8:7988554-7988621(+)	NovelExon
chr8	7955388	8019279	transcript/206237	0	+	7955388	8019279	255,0,0	7	170,64,62,84,68,135,2302	0,5844,29783,30076,30617,61010,61589	FAM66E	chr8:7986073-8016399(+);chr8:8016533-8016978(+)	NovelExon
chr8	7961309	8026931	transcript/192735	0	+	7961309	8026931	255,0,0	8	97,62,68,68,135,82,135,2308	0,23862,24171,24696,55089,55532,62735,63314	FAM66E	chr8:7961406-7985172(+);chr8:7986073-8016399(+);chr8:8016533-8016842(+);chr8:8016923-8024045(+);chr8:8024179-8024624(+)	NovelExon
chr8	7987709	7990691	transcript/187435	0	+	7987709	7990691	255,0,0	2	8452071	0,911	FAM66E	chr8:7988554-7988621(+)	NovelExon
chr8	7987724	7992235	transcript/39585	0	+	7987724	7992235	255,0,0	2	8303615	0,896	FAM66E	chr8:7988554-7988621(+)	NovelExon
chr8	7987982	7990715	transcript/231559	0	+	7987982	7990715	255,0,0	2	5722095	0,638	FAM66E	chr8:7988554-7988621(+)	NovelExon
chr8	8008450	8019279	transcript/8472	0	+	8008450	8019279	255,0,0	3	29631352438	0,7948,8391	FAM66E	chr8:8011413-8016399(+);chr8:8016533-8016842(+)	NovelExon
chr8	8099053	8200263	transcript/157674	0	-	8099053	8200263	255,0,0	2	16891538	0,99672	FAM85B	chr8:8100742-8198726(-)	NovelExon
chr8	8100185	8228368	transcript/471666	0	-	8100185	8228368	255,0,0	7	1033,85,89,107,98,135,106	0,13900,34466,84540,85536,119858,128077	FAM85B	chr8:8101218-8114086(-);chr8:8114170-8134652(-);chr8:8184832-8185722(-);chr8:8185819-8220044(-)	NovelExon
chr8	8100188	8227787	transcript/297708	0	-	8100188	8227787	255,0,0	12	1030,89,267,107,101,87,139,93,172,55,134,155	0,34463,67628,84537,87562,88908,119855,123637,126207,126500,127009,127444	FAM85B	chr8:8184832-8187751(-);chr8:8187851-8189097(-);chr8:8189183-8220044(-);chr8:8226567-8226689(-);chr8:8226743-8227198(-);chr8:8227331-8227633(-)	NovelExon
chr8	8115090	8228368	transcript/419537	0	-	8115090	8228368	255,0,0	7	1089,68,139,93,220,193,106	0,102055,104953,108735,111305,112229,113172	FAM85B	chr8:8116179-8217146(-);chr8:8217213-8220044(-);chr8:8227512-8228263(-)	NovelExon
chr8	8783393	8797745	transcript/221572	60	-	8783393	8797745	255,0,0	3	2662127111	0,13971,14241	MFHAS1	chr8:8797491-8797635(-)	NovelExon
chr8	8783393	8888328	transcript/212578	60	-	8783393	8888328	255,0,0	3	2662127153	0,13971,104782	MFHAS1	chr8:8797491-8888176(-)	NovelExon
chr8	9002916	9025660	transcript/362015	60	+	9002916	9025660	255,0,0	7	255,179,211,84,110,115,1219	0,5053,8625,13405,15380,17433,21525	ERI1	chr8:9020464-9024442(+)	NovelExon
chr8	11284449	11323907	transcript/149417	60	+	11284449	11323907	255,0,0	12	621,109,52,39,126,174,218,162,142,221,152,1283	0,10744,13450,14385,15573,20391,21740,25077,30473,32223,35237,38175	MTMR9	chr8:11297951-11298835(+);chr8:11298873-11300023(+)	NovelExon
chr8	11284743	11324509	transcript/112639	60	+	11284743	11324509	255,0,0	11	327,71,109,126,174,218,162,142,221,152,1885	0,7081,10450,15279,20097,21446,24783,30179,31929,34943,37881	MTMR9	chr8:11285070-11291825(+);chr8:11291895-11295194(+)	NovelExon
chr8	11284815	11325187	transcript/60080	60	+	11284815	11325187	255,0,0	11	255,109,16,126,174,218,162,142,221,152,2563	0,10378,14042,15207,20025,21374,24711,30107,31857,34871,37809	MTMR9	chr8:11295302-11298858(+);chr8:11298873-11300023(+)	NovelExon
chr8	11284880	11324508	transcript/125883	60	+	11284880	11324508	255,0,0	11	190,71,109,126,174,218,162,142,221,152,1884	0,6944,10313,15142,19960,21309,24646,30042,31792,34806,37744	MTMR9	chr8:11285070-11291825(+);chr8:11291895-11295194(+)	NovelExon
chr8	11285206	11324509	transcript/125457	60	+	11285206	11324509	255,0,0	13	110,71,109,52,39,126,174,218,162,142,221,152,1885	0,6618,9987,12693,13628,14816,19634,20983,24320,29716,31466,34480,37418	MTMR9	chr8:11285316-11291825(+);chr8:11291895-11295194(+);chr8:11297951-11298835(+);chr8:11298873-11300023(+)	NovelExon
chr8	11421485	11466591	transcript/38076	60	-	11421485	11466591	255,0,0	3	3151778525	0,22545,44581	FAM167A	chr8:11444808-11466067(-)	NovelExon
chr8	11769655	11787344	transcript/335698	60	+	11769655	11787344	255,0,0	6	1.3614e+18	0,1790,9942,13547,15238,16307	NEIL2	chr8:11783399-11784894(+);chr8:11784999-11785963(+)	NovelExon
chr8	11769682	11787344	transcript/338528	60	+	11769682	11787344	255,0,0	6	1.0914e+18	0,1763,9915,10718,13520,16280	NEIL2	chr8:11779950-11780401(+);chr8:11780522-11783203(+)	NovelExon
chr8	11769758	11787345	transcript/259914	60	+	11769758	11787345	255,0,0	6	577,140,353,47,197,1383	0,1687,9839,10717,13444,16204	NEIL2	chr8:11779950-11780476(+);chr8:11780522-11783203(+)	NovelExon
chr8	11802756	11845084	transcript/476991	60	+	11802756	11845084	255,0,0	9	175,98,184,129,192,177,153,186,302	0,6037,6910,18993,23267,27487,28761,35631,42026	FDFT1	chr8:11838573-11844783(+)	NovelExon
chr8	11844319	11868118	transcript/376949	60	-	11844319	11868118	255,0,0	11	903,129,117,144,86,119,115,86,151,74,118	0,1341,2732,3359,3747,4726,6546,8290,9009,11625,23681	CTSB	chr8:11853479-11855945(-);chr8:11856018-11868001(-)	NovelExon
chr8	12115795	12152280	transcript/7422	0	+	12115795	12152280	255,0,0	5	5.30174e+16	0,6191,29627,31679,33297	FAM66D	chr8:12145700-12147475(+);chr8:12149024-12149093(+)	NovelExon
chr8	12115809	12172052	transcript/56838	0	+	12115809	12172052	255,0,0	6	516,64,68,62,68,3407	0,6177,8697,29829,30138,52836	FAM66D	chr8:12122050-12124507(+);chr8:12124574-12145639(+)	NovelExon
chr8	12115817	12151184	transcript/9707	0	+	12115817	12151184	255,0,0	9	508,82,493,470,136,62,68,1550,2092	0,5226,5430,6169,28922,29821,30130,31657,33275	FAM66D	chr8:12116325-12121044(+);chr8:12121125-12121248(+);chr8:12122456-12144740(+);chr8:12144875-12145639(+);chr8:12146015-12147475(+);chr8:12149024-12149093(+)	NovelExon
chr8	12115817	12172055	transcript/45176	0	+	12115817	12172055	255,0,0	6	508,174,68,62,139,3410	0,6169,8689,29821,30059,52828	FAM66D	chr8:12122160-12124507(+);chr8:12124574-12145639(+);chr8:12145700-12145877(+)	NovelExon
chr8	12115828	12183361	transcript/427705	0	+	12115828	12183361	255,0,0	9	497,174,143,116,82,111,115,472,167	0,6158,60994,61553,61759,62884,64537,66790,67366	ALG1L11P,FAM66D	chr8:12122160-12176823(+);chr8:12177497-12177588(+);chr8:12177669-12178713(+);chr8:12180480-12182619(+);chr8:12183090-12183195(+)	NovelExon
chr8	12115843	12172054	transcript/45010	60	+	12115843	12172054	255,0,0	7	482,64,62,68,136,143,3409	0,6143,29795,30104,30652,35153,52802	FAM66D	chr8:12146015-12146496(+);chr8:12146631-12150997(+);chr8:12151139-12168646(+)	NovelExon
chr8	12115903	12152281	transcript/347417	0	+	12115903	12152281	255,0,0	6	422,64,62,68,258,1396	0,6083,29735,30044,31571,34982	FAM66D	chr8:12146015-12147475(+);chr8:12147732-12150886(+)	NovelExon
chr8	12116080	12152275	transcript/476126	60	+	12116080	12152275	255,0,0	5	245,64,62,68,1279	0,5906,29558,29867,34916	FAM66D	chr8:12146015-12150997(+)	NovelExon
chr8	12362032	12394602	transcript/7422	0	+	12362032	12394602	255,0,0	5	5.30174e+16	0,6206,25708,27760,29381	FAM66A	chr8:12388019-12389793(+);chr8:12391345-12391414(+)	NovelExon
chr8	12362036	12389194	transcript/413427	0	+	12362036	12389194	255,0,0	6	526,174,135,279,68,724	0,6202,25019,25704,26230,26434	FAM66A	chr8:12368412-12387056(+);chr8:12387190-12387741(+);chr8:12388334-12388471(+)	NovelExon
chr8	12362054	12393507	transcript/9707	0	+	12362054	12393507	255,0,0	9	508,83,494,470,135,62,68,1553,2094	0,5239,5444,6184,25001,25903,26212,27738,29359	FAM66A	chr8:12362562-12367294(+);chr8:12367376-12367499(+);chr8:12367992-12368239(+);chr8:12368708-12387056(+);chr8:12387190-12387958(+);chr8:12388334-12389793(+);chr8:12391345-12391414(+)	NovelExon
chr8	12362065	12425644	transcript/427705	60	+	12362065	12425644	255,0,0	9	497,174,143,116,82,111,115,472,167	0,6173,57076,57635,57841,58968,60615,62836,63412	ALG1L12P,FAM66A	chr8:12368412-12419142(+);chr8:12419816-12419907(+);chr8:12419988-12421034(+);chr8:12422795-12424902(+);chr8:12425373-12425478(+)	NovelExon
chr8	12362080	12414373	transcript/45010	0	+	12362080	12414373	255,0,0	7	482,64,62,68,136,143,3409	0,6158,25877,26186,26735,31237,48884	ENSG00000270074,FAM66A	chr8:12388334-12388816(+);chr8:12388951-12393318(+);chr8:12393460-12410965(+)	NovelExon
chr8	12362140	12394603	transcript/347417	0	+	12362140	12394603	255,0,0	6	422,64,62,68,262,1397	0,6098,25817,26126,27652,31066	FAM66A	chr8:12388334-12389793(+);chr8:12390054-12393207(+)	NovelExon
chr8	12362191	12425622	transcript/443798	0	+	12362191	12425622	255,0,0	9	371,64,279,143,116,111,79,472,145	0,6047,25549,56950,57509,58842,60489,62710,63286	ALG1L12P,FAM66A	chr8:12419816-12421034(+);chr8:12422759-12424902(+);chr8:12425373-12425478(+)	NovelExon
chr8	12362406	12414367	transcript/25042	0	+	12362406	12414367	255,0,0	6	156,64,125,994,65,3403	0,5832,25334,25551,26914,48558	ENSG00000270074,FAM66A	chr8:12388951-12389321(+);chr8:12389385-12410965(+)	NovelExon
chr8	12366254	12566911	transcript/8183	60	+	12366254	12566911	255,0,0	10	1738,64,279,143,136,1633,348,62,139,1026	0,1984,21486,52887,53446,61491,71909,74745,78501,199631	FAM66A	chr8:12367992-12368239(+);chr8:12419836-12427746(+);chr8:12429378-12438164(+)	NovelExon
chr8	12388923	12414372	transcript/123725	12	+	12388923	12414372	255,0,0	2	283408	0,22041	ENSG00000270074	chr8:12388951-12410965(+)	NovelExon
chr8	12390492	12393489	transcript/187435	0	+	12390492	12393489	255,0,0	2	8532076	0,921	FAM66A	chr8:12391345-12391414(+)	NovelExon
chr8	12390525	12395028	transcript/39585	0	+	12390525	12395028	255,0,0	2	8203615	0,888	FAM66A	chr8:12391345-12391414(+)	NovelExon
chr8	12390771	12393513	transcript/231559	0	+	12390771	12393513	255,0,0	2	5742100	0,642	FAM66A	chr8:12391345-12391414(+)	NovelExon
chr8	12437120	12566912	transcript/297708	60	+	12437120	12566912	255,0,0	12	155,135,55,172,93,139,87,101,107,267,89,1027	0,455,1043,1219,3848,7635,39353,40685,43708,60462,93822,128765	FAM66A	chr8:12437275-12437576(+);chr8:12476560-12477806(+);chr8:12477906-12480829(+)	NovelExon
chr8	12453794	12455803	transcript/454185	5	+	12453794	12455803	255,0,0	2	67531	0,1478	FAM66A	chr8:12453861-12455273(+)	NovelExon
chr8	12465417	12568047	transcript/157674	60	+	12465417	12568047	255,0,0	2	15321684	0,100946	FAM66A	chr8:12466949-12566364(+)	NovelExon
chr8	13085592	13089599	transcript/104745	60	-	13085592	13089599	255,0,0	2	3406234	0,3773	DLC1	chr8:13088998-13089366(-)	NovelExon
chr8	15540250	15746260	transcript/158525	60	+	15540250	15746260	255,0,0	9	318,170,118,141,141,90,64,75,2127	0,82829,110446,119256,121905,133496,190415,203287,203883	TUSC3	chr8:15743612-15744134(+)	NovelExon
chr8	15659601	15746260	transcript/286902	60	+	15659601	15746260	255,0,0	6	46,141,90,64,75,2127	0,2554,14145,71064,83936,84532	TUSC3	chr8:15743612-15744134(+)	NovelExon
chr8	17027249	17122636	transcript/66403	60	+	17027249	17122636	255,0,0	16	411,154,32,79,48,83,72,39,187,96,101,172,109,158,69,2349	0,36834,42438,50533,54443,57986,59714,63296,70912,71208,77141,78163,86843,89193,91457,93038	MICU3	chr8:17090584-17098162(+);chr8:17098348-17098458(+)	NovelExon
chr8	17157153	17222732	transcript/106306	60	+	17157153	17222732	255,0,0	13	263,27,95,121,70,33,121,133,127,93,113,75,2477	0,27635,29177,38350,40428,41227,48501,50806,52778,53234,58083,60018,63102	ZDHHC2	chr8:17157416-17184789(+)	NovelExon
chr8	17240143	17256093	transcript/440009	10	-	17240143	17256093	255,0,0	3	67,218,17	0,939,15933	CNOT7	chr8:17240210-17241083(-);chr8:17241300-17256077(-)	NovelExon
chr8	17246940	17331224	transcript/290973	60	+	17246940	17331224	255,0,0	12	429,75,115,101,226,71,128,59,69,144,81,955	0,18966,21317,21915,27792,29456,33087,33298,33434,37532,39406,83329	VPS37A	chr8:17286427-17330270(+)	NovelExon
chr8	17246949	17295276	transcript/326298	60	+	17246949	17295276	255,0,0	12	420,75,699,226,71,128,59,69,144,81,67,290	0,18957,21308,27783,29447,33078,33289,33425,37523,39397,47189,48037	VPS37A	chr8:17286427-17294139(+);chr8:17294205-17294987(+)	NovelExon
chr8	17296794	17413358	transcript/14326	60	-	17296794	17413358	255,0,0	16	3430,127,141,201,50,126,110,133,135,146,129,158,57,163,123,90	0,5359,7584,8962,12482,14716,16497,34355,44568,49219,52158,64322,72556,74242,76323,116474	MTMR7	chr8:17361274-17369351(-);chr8:17369407-17371037(-)	NovelExon
chr8	17298043	17413333	transcript/37032	60	-	17298043	17413333	255,0,0	17	2181,127,141,201,50,126,110,133,351,233,135,129,158,163,97,123,65	0,4110,6335,7713,11233,13467,15248,33106,37768,38584,43319,50909,63073,72993,74627,75074,115225	ENSG00000307998,MTMR7	chr8:17331282-17335812(-);chr8:17336860-17341363(-);chr8:17371199-17372671(-);chr8:17372767-17373118(-)	NovelExon
chr8	17922987	17956592	transcript/174866	60	+	17922987	17956592	255,0,0	12	201,68,153,184,118,246,270,171,178,110,217,1123	0,1725,11718,12146,12601,14146,15752,16703,24198,27627,29982,32482	PCM1	chr8:17934858-17935134(+);chr8:17935317-17935589(+)	NovelExon
chr8	19817438	19852073	transcript/189189	60	+	19817438	19852073	255,0,0	19	228,68,104,140,82,141,172,170,134,154,83,153,109,80,163,94,40,467,425	0,836,2134,2940,5000,5862,6434,7364,8987,12967,14589,15730,19613,25409,26637,28265,29955,31136,34210	INTS10	chr8:19845797-19847394(+);chr8:19847433-19848575(+);chr8:19849041-19851649(+)	NovelExon
chr8	20246173	20303963	transcript/7506	60	-	20246173	20303963	255,0,0	5	4190804118479220	0,6608,8240,8663,57566	LZTS1	chr8:20253585-20254414(-);chr8:20254531-20254837(-)	NovelExon
chr8	21428835	21680746	transcript/83352	60	-	21428835	21680746	255,0,0	5	3414,143,20,69,141	0,16983,28845,168675,251770	ENSG00000305102	chr8:21432249-21445819(-);chr8:21445961-21457681(-);chr8:21457700-21597511(-);chr8:21597579-21680606(-)	NovelExon
chr8	21692019	21787228	transcript/254641	60	-	21692019	21787228	255,0,0	9	1381,54,173,141,110,355,84,315,110	0,2444,10785,12965,13912,58568,82952,90565,95099	GFRA2	chr8:21782899-21787119(-)	NovelExon
chr8	21919739	22006585	transcript/19822	60	+	21919739	22006585	255,0,0	29	49,147,94,167,66,105,166,74,120,147,173,194,106,136,74,81,64,109,107,40,89,108,83,215,139,161,99,128,1591	0,47117,49743,50404,52136,54930,56616,58030,60344,61991,62900,64906,65846,67401,68044,69263,70604,71071,72128,73092,74623,75752,79015,79351,79796,82372,83479,84163,85255	XPO7	chr8:21991974-21992832(+);chr8:21992871-21994363(+)	NovelExon
chr8	21981038	22010237	transcript/118830	60	-	21981038	22010237	255,0,0	7	2691,156,85,164,91,178,31	0,17608,20391,21126,21761,26532,29168	ENSG00000295189	chr8:21983729-21998647(-);chr8:21998802-22001430(-);chr8:22001514-22002165(-);chr8:22002890-22007571(-);chr8:22007748-22010207(-)	NovelExon
chr8	22055918	22082524	transcript/313263	60	+	22055918	22082524	255,0,0	14	35,189,75,156,45,100,57,153,125,106,65,49,81,1175	0,10786,11166,11608,13097,13500,13962,14263,16407,17811,24261,24493,25194,25431	DMTN	chr8:22055953-22066705(+);chr8:22080460-22081113(+)	NovelExon
chr8	22219723	22227332	transcript/259807	60	-	22219723	22227332	255,0,0	4	2164118175165	0,4502,7127,7444	PHYHIP	chr8:22227025-22227168(-)	NovelExon
chr8	22440733	22541141	transcript/399934	60	+	22440733	22541141	255,0,0	14	98,101,198,125,112,146,140,78,95,126,72,82,98,527	0,23833,34220,34766,57267,70352,72559,81757,81921,86658,87772,91491,92187,99881	PPP3CC	chr8:22440831-22464567(+);chr8:22464667-22474954(+)	NovelExon
chr8	22441087	22541142	transcript/326771	60	+	22441087	22541142	255,0,0	15	371,198,125,112,146,140,78,95,126,72,82,98,30,114,528	0,33866,34412,56913,69998,72205,81403,81567,86304,87418,91137,91833,98381,98644,99527	PPP3CC	chr8:22539498-22539732(+);chr8:22539845-22540615(+)	NovelExon
chr8	22441119	22541150	transcript/345294	60	+	22441119	22541150	255,0,0	15	339,198,125,51,112,146,140,78,95,126,72,82,98,30,536	0,33834,34380,36527,56881,69966,72173,81371,81535,86272,87386,91105,91801,98349,99495	PPP3CC	chr8:22475624-22477647(+);chr8:22477697-22498001(+)	NovelExon
chr8	22474979	22541122	transcript/398785	60	+	22474979	22541122	255,0,0	14	172,125,112,146,140,78,95,126,72,82,98,30,205,508	0,520,23021,36106,38313,47511,47675,52412,53526,57245,57941,64489,64752,65635	PPP3CC	chr8:22539498-22539732(+);chr8:22539936-22540615(+)	NovelExon
chr8	23107034	23148553	transcript/432483	60	-	23107034	23148553	255,0,0	7	1026,105,186,32,254,112,116	0,16994,37415,38023,38633,39926,41403	TNFRSF10D	chr8:23108060-23124029(-);chr8:23124133-23144450(-)	NovelExon
chr8	23288092	23297417	transcript/458079	60	+	23288092	23297417	255,0,0	8	65,128,138,604,173,71,96,446	0,413,923,1773,3268,5210,6676,8879	R3HCC1	chr8:23294864-23296972(+)	NovelExon
chr8	23288117	23297428	transcript/462099	60	+	23288117	23297428	255,0,0	8	40,128,138,604,173,71,96,457	0,388,898,1748,3243,5185,6651,8854	R3HCC1	chr8:23294864-23296972(+)	NovelExon
chr8	23427417	23457686	transcript/377541	60	-	23427417	23457686	255,0,0	13	272,162,86,325,167,131,60,104,151,206,198,105,130	0,6899,7974,9516,12331,14175,14589,16432,17038,20262,21324,22475,30139	ENTPD4	chr8:23427689-23434317(-)	NovelExon
chr8	24797875	24913078	transcript/246349	60	-	24797875	24913078	255,0,0	4	2264122191203	0,86126,86664,115000	ADAM7-AS1,ENSG00000272163	chr8:24800139-24884002(-);chr8:24884123-24884540(-);chr8:24884730-24912876(-)	NovelExon
chr8	24797876	24884049	transcript/344190	60	-	24797876	24884049	255,0,0	2	2263,48	0,86125	ADAM7-AS1	chr8:24800139-24884002(-)	NovelExon
chr8	24797876	24913081	transcript/294367	60	-	24797876	24913081	255,0,0	3	2263122206	0,86125,114999	ADAM7-AS1,ENSG00000272163	chr8:24800139-24884002(-);chr8:24884123-24912876(-)	NovelExon
chr8	24950966	24955069	transcript/190962	60	-	24950966	24955069	255,0,0	4	1986320125652	0,2509,3214,3451	NEFL	chr8:24954305-24954418(-)	NovelExon
chr8	24950966	24955173	transcript/171777	60	-	24950966	24955173	255,0,0	4	1986320125756	0,2509,3214,3451	NEFL	chr8:24954305-24954418(-)	NovelExon
chr8	24950966	24955178	transcript/287706	60	-	24950966	24955178	255,0,0	4	1986,320,125,70	0,2509,3214,4142	NEFL	chr8:24954305-24955109(-)	NovelExon
chr8	24952376	24955105	transcript/557482	60	-	24952376	24955105	255,0,0	5	576,320,125,80,100	0,1099,1804,2041,2629	NEFL	chr8:24954305-24954418(-);chr8:24954497-24955006(-)	NovelExon
chr8	24952376	24955142	transcript/470793	60	-	24952376	24955142	255,0,0	4	576320125725	0,1099,1804,2041	NEFL	chr8:24954305-24954418(-)	NovelExon
chr8	25458800	25507873	transcript/150855	60	+	25458800	25507873	255,0,0	15	62,61,171,155,151,197,85,212,88,245,79,89,138,172,1364	0,1439,1583,3253,7374,9416,11095,21112,24598,25165,26958,28445,29751,44572,47709	CDCA2	chr8:25458862-25460240(+)	NovelExon
chr8	25459232	25511307	transcript/119909	60	+	25459232	25511307	255,0,0	16	241,61,171,155,151,197,85,212,88,245,79,89,138,172,68,1315	0,1007,1151,2821,6942,8984,10663,20680,24166,24733,26526,28013,29319,44140,48944,50760	CDCA2	chr8:25503544-25508177(+);chr8:25508244-25509993(+)	NovelExon
chr8	25459232	25511307	transcript/40005	60	+	25459232	25511307	255,0,0	16	241,61,171,155,151,197,85,212,88,245,79,89,138,172,1071,1315	0,1007,1151,2821,6942,8984,10663,20680,24166,24733,26526,28013,29319,44140,47277,50760	CDCA2	chr8:25507580-25509993(+)	NovelExon
chr8	25469915	25511307	transcript/124288	60	+	25469915	25511307	255,0,0	10	65,212,88,245,79,89,138,172,1071,1315	0,9997,13483,14050,15843,17330,18636,33457,36594,40077	CDCA2	chr8:25507580-25509993(+)	NovelExon
chr8	25479995	25511307	transcript/144930	60	+	25479995	25511307	255,0,0	9	129,88,245,79,89,138,172,1071,1315	0,3403,3970,5763,7250,8556,23377,26514,29997	CDCA2	chr8:25507580-25509993(+)	NovelExon
chr8	25488606	25511307	transcript/264333	60	+	25488606	25511307	255,0,0	4	8317210711315	0,14766,17903,21386	CDCA2	chr8:25507580-25509993(+)	NovelExon
chr8	25506793	25511307	transcript/378785	60	+	25506793	25511307	255,0,0	2	7871315	0,3199	CDCA2	chr8:25507580-25509993(+)	NovelExon
chr8	25507637	25511308	transcript/424189	60	+	25507637	25511308	255,0,0	2	6071316	0,2355	CDCA2	chr8:25508244-25509993(+)	NovelExon
chr8	26028178	26045380	transcript/505006	60	-	26028178	26045380	255,0,0	7	455,69,74,56,64,157,652	0,4906,11849,12437,12760,13916,16550	EBF2	chr8:26028633-26033085(-)	NovelExon
chr8	26030731	26045374	transcript/478002	60	-	26030731	26045374	255,0,0	7	558,69,74,56,64,157,646	0,2353,9296,9884,10207,11363,13997	EBF2	chr8:26031289-26033085(-)	NovelExon
chr8	26383662	26413127	transcript/139915	60	+	26383662	26413127	255,0,0	6	161,184,73,104,150,2764	0,7580,11567,24337,24564,26701	BNIP3L	chr8:26383823-26391243(+)	NovelExon
chr8	26506949	26514687	transcript/205530	60	-	26506949	26514687	255,0,0	4	2294130122377	0,2598,4699,7361	PNMA2	chr8:26511770-26514311(-)	NovelExon
chr8	26578671	26658174	transcript/51582	60	+	26578671	26658174	255,0,0	14	214,89,185,165,62,81,69,121,157,142,171,180,166,2560	0,3297,5127,45471,47945,48543,49200,56108,64767,65278,68958,73585,74560,76943	DPYSL2	chr8:26578885-26581969(+)	NovelExon
chr8	26578773	26658174	transcript/57397	60	+	26578773	26658174	255,0,0	14	112,89,185,165,62,81,69,121,157,142,171,180,166,2560	0,3195,5025,45369,47843,48441,49098,56006,64665,65176,68856,73483,74458,76841	DPYSL2	chr8:26578885-26581969(+)	NovelExon
chr8	26579652	26658177	transcript/57668	60	+	26579652	26658177	255,0,0	14	106,89,185,165,62,81,69,121,157,142,171,180,166,2563	0,2316,4146,44490,46964,47562,48219,55127,63786,64297,67977,72604,73579,75962	DPYSL2	chr8:26579758-26581969(+)	NovelExon
chr8	26644375	26647677	transcript/276144	60	+	26644375	26647677	255,0,0	2	832477	0,825	DPYSL2	chr8:26644458-26645201(+)	NovelExon
chr8	27285771	27311285	transcript/121000	60	-	27285771	27311285	255,0,0	7	2356,119,23,231,96,112,485	0,3390,4384,8308,12692,18989,25029	TRIM35	chr8:27298559-27304761(-);chr8:27304872-27310801(-)	NovelExon
chr8	27633679	27673018	transcript/91774	60	+	27633679	27673018	255,0,0	7	16,164,99,120,99,1044,2119	0,364,16022,17828,23102,24816,37220	SCARA3	chr8:27633695-27634044(+)	NovelExon
chr8	27809621	27837808	transcript/406983	60	-	27809621	27837808	255,0,0	9	880,177,130,170,143,94,78,122,157	0,1336,10943,12697,13441,18483,23434,25149,28030	PBK	chr8:27833133-27834771(-);chr8:27834892-27837652(-)	NovelExon
chr8	28093162	28190088	transcript/337064	60	+	28093162	28190088	255,0,0	15	71,100,139,71,69,155,162,127,194,91,66,195,228,82,440	0,4056,6665,13550,17207,19856,36339,39115,44535,62779,65405,66628,67066,68834,96486	ELP3	chr8:28158633-28159791(+);chr8:28159985-28160229(+)	NovelExon
chr8	28093162	28190093	transcript/353503	60	+	28093162	28190093	255,0,0	15	71,139,71,64,167,69,155,162,127,194,91,66,228,82,445	0,6665,13550,14750,16922,17207,19856,36339,39115,44535,62779,65405,67066,68834,96486	ELP3	chr8:28107976-28110085(+);chr8:28110251-28110370(+)	NovelExon
chr8	28494224	28549893	transcript/153450	60	+	28494224	28549893	255,0,0	6	1.19533e+19	0,8445,26413,32922,51319,54466	FZD3	chr8:28528164-28545544(+);chr8:28545701-28548691(+)	NovelExon
chr8	28494229	28564440	transcript/127873	60	+	28494229	28564440	255,0,0	7	114,197,1018,52,149,234,1643	0,26408,32917,42663,57373,61508,68568	FZD3	chr8:28494343-28520638(+);chr8:28528164-28536893(+);chr8:28536944-28551603(+)	NovelExon
chr8	28494234	28563909	transcript/124462	60	+	28494234	28563909	255,0,0	8	109,533,69,197,1018,149,234,1112	0,8435,24890,26403,32912,57368,61503,68563	FZD3	chr8:28503202-28519125(+);chr8:28519193-28520638(+)	NovelExon
chr8	28494267	28564439	transcript/66536	60	+	28494267	28564439	255,0,0	8	7.65332e+24	0,8402,11269,26370,32879,57335,61470,68530	FZD3	chr8:28503202-28505537(+);chr8:28505704-28520638(+)	NovelExon
chr8	28497787	28564418	transcript/60321	60	+	28497787	28564418	255,0,0	9	270,46,533,197,1018,52,149,234,1621	0,2145,4882,22850,29359,39105,53815,57950,65010	FZD3	chr8:28498057-28499933(+);chr8:28528164-28536893(+);chr8:28536944-28551603(+)	NovelExon
chr8	28503035	28563889	transcript/198539	60	+	28503035	28563889	255,0,0	7	167,197,1018,52,149,234,1092	0,17602,24111,33857,48567,52702,59762	FZD3	chr8:28528164-28536893(+);chr8:28536944-28551603(+)	NovelExon
chr8	28527822	28564441	transcript/294828	60	+	28527822	28564441	255,0,0	5	342,82,149,234,1644	0,609,23780,27915,34975	FZD3	chr8:28528164-28528432(+);chr8:28528513-28551603(+)	NovelExon
chr8	28527977	28564441	transcript/337607	60	+	28527977	28564441	255,0,0	5	187,52,149,234,1644	0,8915,23625,27760,34820	FZD3	chr8:28528164-28536893(+);chr8:28536944-28551603(+)	NovelExon
chr8	28701611	28753685	transcript/2965	60	+	28701611	28753685	255,0,0	8	48,94,2623,128,121,145,129,3029	0,11845,13973,29611,31302,35907,41474,49045	EXTL3	chr8:28731350-28732914(+);chr8:28733034-28737519(+)	NovelExon
chr8	28731221	28752237	transcript/365915	60	+	28731221	28752237	255,0,0	5	1291211451291580	0,1692,6297,11864,19435	EXTL3	chr8:28731350-28732914(+);chr8:28733034-28737519(+)	NovelExon
chr8	28890655	29051869	transcript/331646	60	+	28890655	29051869	255,0,0	11	23,122,80,477,86,111,154,83,96,92,852	0,17211,73155,79387,89415,118416,128104,154705,156702,158301,160362	HMBOX1	chr8:28890678-28907867(+);chr8:28907988-28963811(+)	NovelExon
chr8	29336222	29349016	transcript/301194	60	-	29336222	29349016	255,0,0	5	1189220146705200	0,2059,3875,9147,12587	DUSP4	chr8:29346074-29348810(-)	NovelExon
chr8	30082485	30108064	transcript/264394	60	+	30082485	30108064	255,0,0	4	37,76,187,2319	0,19412,21814,23260	LEPROTL1	chr8:30082522-30101898(+)	NovelExon
chr8	30384643	30547510	transcript/82669	60	+	30384643	30547510	255,0,0	7	515,78,39,54,63,151,3017	0,90135,93155,94276,94671,119642,159850	RBPMS	chr8:30477837-30478920(+);chr8:30478973-30479315(+)	NovelExon
chr8	30846745	30912281	transcript/99168	60	-	30846745	30912281	255,0,0	8	2571,163,147,238,166,145,76,139	0,11922,13165,20519,28191,40421,51996,65397	TEX15	chr8:30898817-30912143(-)	NovelExon
chr8	30995810	30998910	transcript/246256	60	-	30995810	30998910	255,0,0	2	8871949	0,1151	PURG	chr8:30996697-30996962(-)	NovelExon
chr8	31033751	31071043	transcript/47999	60	+	31033751	31071043	255,0,0	7	2.22172e+21	0,24620,25401,29991,30537,33281,34506	WRN	chr8:31059265-31063743(+);chr8:31063866-31064289(+)	NovelExon
chr8	32646598	32650649	transcript/238653	60	+	32646598	32650649	255,0,0	2	17161081	0,2970	ENSG00000286131,NRG1	chr8:32648314-32649569(+)	NovelExon
chr8	32646598	32651149	transcript/102551	60	+	32646598	32651149	255,0,0	2	21581581	0,2970	ENSG00000286131,NRG1	chr8:32648756-32649569(+)	NovelExon
chr8	32646633	32650655	transcript/168304	60	+	32646633	32650655	255,0,0	2	21231087	0,2935	ENSG00000286131,NRG1	chr8:32648756-32649569(+)	NovelExon
chr8	32647052	32650650	transcript/328904	60	+	32647052	32650650	255,0,0	2	13321082	0,2516	ENSG00000286131,NRG1	chr8:32648384-32649569(+)	NovelExon
chr8	32647190	32650655	transcript/266662	60	+	32647190	32650655	255,0,0	2	15661087	0,2378	ENSG00000286131,NRG1	chr8:32648756-32649569(+)	NovelExon
chr8	32647781	32650650	transcript/402051	60	+	32647781	32650650	255,0,0	2	9751082	0,1787	NRG1	chr8:32648756-32649569(+)	NovelExon
chr8	34688894	34752076	transcript/247888	60	-	34688894	34752076	255,0,0	4	2393,119,80,105	0,14965,30933,63077	ENSG00000296441	chr8:34691287-34703860(-);chr8:34703978-34719828(-);chr8:34719907-34751972(-)	NovelExon
chr8	35523676	35525774	transcript/329504	0	-	35523676	35525774	255,0,0	2	1421506	0,1592	LSM12P1	chr8:35525097-35525269(-)	NovelExon
chr8	37066092	37100269	transcript/235349	60	-	37066092	37100269	255,0,0	7	1870,148,169,135,75,198,100	0,3209,7835,9683,9945,10574,34077	ENSG00000254038,ENSG00000297043	chr8:37069449-37073928(-);chr8:37076112-37076667(-);chr8:37076864-37100170(-)	NovelExon
chr8	37696517	37700014	transcript/229229	60	+	37696517	37700014	255,0,0	2	1062870	0,627	ZNF703	chr8:37696623-37697145(+)	NovelExon
chr8	37762866	37779719	transcript/113052	60	+	37762866	37779719	255,0,0	7	1140,221,76,135,143,99,1747	0,2659,3413,9888,12472,13051,15106	PLPBP	chr8:37764006-37765526(+)	NovelExon
chr8	38176854	38213293	transcript/60773	60	+	38176854	38213293	255,0,0	6	285,108,45,255,255,3286	0,15833,20639,30657,32158,33153	BAG4	chr8:38192795-38197494(+);chr8:38197538-38207512(+)	NovelExon
chr8	38600195	38601265	transcript/588630	0	-	38600195	38601265	255,0,0	3	41,819,83	0,121,987	RNF5P1	chr8:38600236-38600317(-);chr8:38601135-38601183(-)	NovelExon
chr8	38787693	38850775	transcript/80878	60	+	38787693	38850775	255,0,0	12	50,61,208,67,53,126,77,44,161,107,121,2821	0,37614,39474,42264,43431,48468,50776,52530,54593,55595,59005,60261	TACC1	chr8:38827375-38829958(+);chr8:38830024-38831125(+)	NovelExon
chr8	38996295	39104976	transcript/88652	60	+	38996295	39104976	255,0,0	22	110,98,59,79,77,196,66,72,170,82,134,172,93,196,106,184,81,106,142,88,68,1370	0,11590,15362,17669,19822,20923,22557,25347,26860,29507,30381,45650,58185,59281,75002,80932,86345,86672,93751,94963,105567,107311	ADAM9	chr8:38996405-39007886(+)	NovelExon
chr8	40530593	40897826	transcript/279926	60	-	40530593	40897826	255,0,0	8	1645,97,228,157,73,90,106,144	0,50571,144110,166651,230258,237047,294981,367089	ZMAT4	chr8:40697401-40760852(-);chr8:40760924-40767641(-)	NovelExon
chr8	41261963	41308570	transcript/102008	60	-	41261963	41308570	255,0,0	3	3526,78,132	0,41497,46475	SFRP1	chr8:41303538-41308439(-)	NovelExon
chr8	41508963	41578432	transcript/202341	60	-	41508963	41578432	255,0,0	8	843,237,109,1025,83,129,240,127	0,949,1308,2557,24026,25318,28107,69342	GPAT4-AS1	chr8:41509806-41509913(-);chr8:41510149-41510272(-);chr8:41510380-41511521(-);chr8:41512545-41532990(-);chr8:41533072-41534282(-)	NovelExon
chr8	41578197	41621912	transcript/133733	60	+	41578197	41621912	255,0,0	14	81,131,1013,70,301,75,90,94,116,56,86,129,80,1020	0,18550,20094,31218,31457,32538,33705,33982,34647,36188,36765,40486,40700,42695	GPAT4	chr8:41578278-41596748(+);chr8:41596878-41598292(+)	NovelExon
chr8	41578268	41621912	transcript/103522	60	+	41578268	41621912	255,0,0	14	312,131,1013,70,301,75,90,94,116,56,86,129,80,1020	0,18479,20023,31147,31386,32467,33634,33911,34576,36117,36694,40415,40629,42624	GPAT4	chr8:41578580-41596748(+);chr8:41596878-41598292(+)	NovelExon
chr8	42393021	42405895	transcript/384648	60	+	42393021	42405895	255,0,0	10	711,40,69,50,153,53,228,151,58,525	0,823,1188,2062,5690,6629,8766,10289,11845,12349	VDAC3	chr8:42393732-42393845(+)	NovelExon
chr8	42416476	42541567	transcript/41012	60	-	42416476	42541567	255,0,0	12	1491,85,190,186,589,204,117,97,86,141,553,653	0,12281,12445,13587,20512,22973,28169,43419,46528,49300,55625,124438	SLC20A2	chr8:42428842-42428922(-);chr8:42429111-42430064(-);chr8:42472654-42540915(-)	NovelExon
chr8	42497730	42501073	transcript/203975	60	-	42497730	42501073	255,0,0	2	13411648	0,1695	SLC20A2	chr8:42499071-42499426(-)	NovelExon
chr8	42853306	42896711	transcript/68788	60	-	42853306	42896711	255,0,0	8	3122,111,81,74,109,76,144,228	0,8438,11306,12109,16697,20624,34421,43177	RNF170	chr8:42861855-42864613(-);chr8:42864693-42865416(-)	NovelExon
chr8	42897320	43018755	transcript/235820	60	+	42897320	43018755	255,0,0	22	329,86,73,51,133,68,63,84,164,141,202,111,88,70,141,88,35,83,101,105,72,398	0,8852,28236,32801,45992,53067,59773,61910,66990,69152,70692,75968,76786,85306,89334,100229,104786,110526,112984,115730,116008,121037	ENSG00000254673,HOOK3	chr8:42897649-42906173(+)	NovelExon
chr8	42897346	42910251	transcript/107115	60	+	42897346	42910251	255,0,0	3	1103,86,2505	0,8826,10400	HOOK3	chr8:42898449-42906173(+);chr8:42906258-42907747(+)	NovelExon
chr8	42897949	42908038	transcript/413792	60	+	42897949	42908038	255,0,0	2	1231866	0,8223	HOOK3	chr8:42898072-42906173(+)	NovelExon
chr8	42898315	43018748	transcript/272567	60	+	42898315	43018748	255,0,0	22	134,86,73,51,133,68,63,84,164,141,202,111,88,70,141,88,35,83,101,105,72,391	0,7857,27241,31806,44997,52072,58778,60915,65995,68157,69697,74973,75791,84311,88339,99234,103791,109531,111989,114735,115013,120042	ENSG00000254673,HOOK3	chr8:42898449-42906173(+)	NovelExon
chr8	42906170	43010338	transcript/410868	60	+	42906170	43010338	255,0,0	20	88,47,60,73,51,133,68,63,84,164,141,202,111,88,70,141,88,35,83,34	0,7571,13959,19386,23951,37142,44217,50923,53060,58140,60302,61842,67118,67936,76456,80484,91379,95936,101676,104134	HOOK3	chr8:42906258-42913742(+);chr8:42913788-42920130(+);chr8:42920189-42925557(+)	NovelExon
chr8	43140443	43201823	transcript/47109	60	+	43140443	43201823	255,0,0	19	171,116,137,122,128,70,70,110,77,31,161,116,122,127,87,78,71,113,2436	0,6504,18131,18479,19284,20994,28729,30141,31866,33269,37630,41701,51030,51860,53313,56504,57228,57396,58944	HGSNAT	chr8:43159044-43159728(+);chr8:43159855-43161438(+)	NovelExon
chr8	43140496	43201823	transcript/49392	60	+	43140496	43201823	255,0,0	18	118,116,137,122,128,70,70,110,77,161,116,122,127,87,78,71,113,2436	0,6451,18078,18426,19231,20941,28676,30088,31813,37577,41648,50977,51807,53260,56451,57175,57343,58891	HGSNAT	chr8:43159044-43159728(+);chr8:43159855-43161438(+);chr8:43172386-43178074(+)	NovelExon
chr8	47260903	47735910	transcript/135832	60	+	47260903	47735910	255,0,0	21	88,156,67,105,164,44,251,101,220,196,251,141,88,144,60,211,153,94,115,54,604	0,18958,23124,30129,32963,134074,135472,146957,179419,334907,338042,412897,439499,440817,441052,451758,452585,466296,468029,468508,474403	SPIDR	chr8:47294030-47394978(+);chr8:47395021-47396376(+)	NovelExon
chr8	47260932	47735911	transcript/186771	60	+	47260932	47735911	255,0,0	18	59,119,67,105,164,44,251,101,220,196,251,141,88,144,60,211,153,605	0,18929,23095,30100,32934,134045,135443,146928,179390,334878,338013,412868,439470,440788,441023,451729,452556,474374	SPIDR	chr8:47294030-47394978(+);chr8:47395021-47396376(+);chr8:47713641-47735307(+)	NovelExon
chr8	47260941	47735910	transcript/182051	60	+	47260941	47735910	255,0,0	18	50,156,67,105,164,70,251,101,220,196,251,141,88,144,60,211,153,604	0,18920,23086,30091,32925,125368,135434,146919,179381,334869,338004,412859,439461,440779,441014,451720,452547,474365	SPIDR	chr8:47294030-47386310(+);chr8:47386379-47396376(+);chr8:47713641-47735307(+)	NovelExon
chr8	47260967	47735911	transcript/144454	60	+	47260967	47735911	255,0,0	21	24,156,67,50,105,164,251,101,220,196,251,141,88,144,60,211,153,94,115,54,605	0,18894,23060,27105,30065,32899,135408,146893,179355,334843,337978,412833,439435,440753,440988,451694,452521,466232,467965,468444,474339	SPIDR	chr8:47284094-47288073(+);chr8:47288122-47291033(+)	NovelExon
chr8	47260967	47735911	transcript/146519	60	+	47260967	47735911	255,0,0	21	24,156,67,105,164,251,101,220,35,196,251,141,88,144,60,211,153,94,115,54,605	0,18894,23060,30065,32899,135408,146893,179355,222367,334843,337978,412833,439435,440753,440988,451694,452521,466232,467965,468444,474339	SPIDR	chr8:47440542-47483335(+);chr8:47483369-47595811(+)	NovelExon
chr8	47260993	47735910	transcript/144511	60	+	47260993	47735910	255,0,0	20	88,156,67,105,164,251,101,220,196,251,141,88,144,60,211,153,94,115,54,604	0,18868,23034,30039,32873,135382,146867,179329,334817,337952,412807,439409,440727,440962,451668,452495,466206,467939,468418,474313	SPIDR	chr8:47261081-47279862(+)	NovelExon
chr8	47279863	47735910	transcript/140046	60	+	47279863	47735910	255,0,0	20	154,67,105,164,90,251,101,220,196,251,141,88,144,60,211,153,94,115,54,604	0,4164,11169,14003,47032,116512,127997,160459,315947,319082,393937,420539,421857,422092,432798,433625,447336,449069,449548,455443	SPIDR	chr8:47294030-47326896(+);chr8:47326985-47396376(+)	NovelExon
chr8	47291066	47443571	transcript/74141	60	+	47291066	47443571	255,0,0	7	71,164,193,44,251,101,3249	0,2800,97274,103911,105309,116794,149256	SPIDR	chr8:47388533-47394978(+);chr8:47395021-47396376(+)	NovelExon
chr8	48008416	48061810	transcript/534408	60	+	48008416	48061810	255,0,0	4	54,55,126,1129	0,39713,41436,52265	UBE2V2	chr8:48008470-48048130(+);chr8:48048184-48049853(+)	NovelExon
chr8	53394112	53657679	transcript/214087	60	-	53394112	53657679	255,0,0	12	1644,168,268,90,147,90,73,88,72,43,46,130	0,1786,5457,7367,14320,14586,20084,26953,28110,171490,215018,263437	ENSG00000305478,LINC02984	chr8:53401569-53408433(-);chr8:53422294-53565603(-);chr8:53565645-53609131(-)	NovelExon
chr8	53712448	53714451	transcript/417171	0	+	53712448	53714451	255,0,0	2	211857	0,146	ENSG00000253668	chr8:53712469-53712595(+)	NovelExon
chr8	53712448	53714457	transcript/414196	0	+	53712448	53714457	255,0,0	2	211863	0,146	ENSG00000253668	chr8:53712469-53712595(+)	NovelExon
chr8	53712496	53714456	transcript/407941	0	+	53712496	53714456	255,0,0	2	1421757	0,203	ENSG00000253668	chr8:53712638-53712700(+)	NovelExon
chr8	53712496	53714458	transcript/404778	0	+	53712496	53714458	255,0,0	2	981820	0,142	ENSG00000253668	chr8:53712594-53712639(+)	NovelExon
chr8	53712594	53714451	transcript/465841	0	+	53712594	53714451	255,0,0	2	4581229	0,628	ENSG00000253668	chr8:53713052-53713223(+)	NovelExon
chr8	53712594	53714452	transcript/438364	0	+	53712594	53714452	255,0,0	2	1714,62	0,1796	ENSG00000253668	chr8:53714308-53714391(+)	NovelExon
chr8	53712594	53714456	transcript/431544	0	+	53712594	53714456	255,0,0	2	441757	0,105	ENSG00000253668	chr8:53712638-53712700(+)	NovelExon
chr8	53712594	53714456	transcript/436766	0	+	53712594	53714456	255,0,0	2	441757	0,105	ENSG00000253668	chr8:53712638-53712700(+)	NovelExon
chr8	53712594	53714457	transcript/425408	0	+	53712594	53714457	255,0,0	2	1277532	0,1331	ENSG00000253668	chr8:53713871-53713926(+)	NovelExon
chr8	53712594	53714457	transcript/430610	0	+	53712594	53714457	255,0,0	2	441758	0,105	ENSG00000253668	chr8:53712638-53712700(+)	NovelExon
chr8	53712594	53714457	transcript/430701	0	+	53712594	53714457	255,0,0	2	441758	0,105	ENSG00000253668	chr8:53712638-53712700(+)	NovelExon
chr8	53712594	53714457	transcript/433546	0	+	53712594	53714457	255,0,0	2	441758	0,105	ENSG00000253668	chr8:53712638-53712700(+)	NovelExon
chr8	53712594	53714457	transcript/465093	0	+	53712594	53714457	255,0,0	2	1029394	0,1469	ENSG00000253668	chr8:53713623-53714064(+)	NovelExon
chr8	53712601	53714451	transcript/429899	0	+	53712601	53714451	255,0,0	2	3581459	0,391	ENSG00000253668	chr8:53712959-53712993(+)	NovelExon
chr8	53712746	53714457	transcript/454370	0	+	53712746	53714457	255,0,0	2	4321228	0,483	ENSG00000253668	chr8:53713178-53713230(+)	NovelExon
chr8	53715672	53843273	transcript/363403	60	-	53715672	53843273	255,0,0	15	352,70,114,102,126,179,193,98,54,105,114,90,103,148,240	0,14917,27904,40882,53945,56316,79974,86126,95491,98989,101744,113771,117311,125905,127361	ATP6V1H	chr8:53716024-53730590(-);chr8:53730659-53743577(-)	NovelExon
chr8	53802143	53843262	transcript/338124	60	-	53802143	53843262	255,0,0	7	7,105,114,90,103,148,229	0,12518,15273,27300,30840,39434,40890	ATP6V1H	chr8:53802150-53814662(-)	NovelExon
chr8	54046372	54102066	transcript/342328	60	-	54046372	54102066	255,0,0	9	1746,177,102,74,71,48,26,32,34	0,4639,6282,8687,15881,16955,19415,54535,55660	LYPLA1	chr8:54063375-54065788(-);chr8:54100939-54102033(-)	NovelExon
chr8	54046373	54102120	transcript/332617	60	-	54046373	54102120	255,0,0	8	1745,177,102,71,48,66,32,88	0,4638,6281,15880,16954,19374,54534,55659	LYPLA1	chr8:54052756-54062254(-);chr8:54100939-54102033(-)	NovelExon
chr8	54046374	54101760	transcript/255378	60	-	54046374	54101760	255,0,0	10	1744,177,102,74,71,48,26,43,32,411	0,4637,6280,8685,15879,16953,19413,29138,54533,54975	LYPLA1	chr8:54063375-54065788(-);chr8:54065813-54075513(-);chr8:54075555-54100908(-)	NovelExon
chr8	54046375	54102124	transcript/334448	60	-	54046375	54102124	255,0,0	9	1743,151,102,74,71,48,26,32,92	0,4662,6279,8684,15878,16952,19412,54532,55657	LYPLA1	chr8:54048118-54051038(-);chr8:54063375-54065788(-);chr8:54100939-54102033(-)	NovelExon
chr8	54046376	54101838	transcript/309433	60	-	54046376	54101838	255,0,0	10	1742,177,102,74,71,48,26,77,32,84	0,4635,6278,8683,15877,16951,19411,33876,54531,55378	LYPLA1	chr8:54063375-54065788(-);chr8:54065813-54080253(-);chr8:54080329-54100908(-)	NovelExon
chr8	54046378	54101960	transcript/277759	60	-	54046378	54101960	255,0,0	10	1740,177,102,74,71,48,66,108,32,206	0,4633,6276,8681,15875,16949,19369,41010,54529,55376	LYPLA1	chr8:54065813-54087389(-);chr8:54087496-54100908(-)	NovelExon
chr8	54046378	54102002	transcript/274033	60	-	54046378	54102002	255,0,0	10	1740,177,102,74,71,48,66,43,32,248	0,4633,6276,8681,15875,16949,19369,29134,54529,55376	LYPLA1	chr8:54065813-54075513(-);chr8:54075555-54100908(-)	NovelExon
chr8	54046379	54101919	transcript/280072	60	-	54046379	54101919	255,0,0	11	1739,177,102,74,71,48,98,26,43,32,165	0,4632,6275,8680,15874,16948,18953,19408,29133,54528,55375	LYPLA1	chr8:54063375-54065333(-);chr8:54065430-54065788(-);chr8:54065813-54075513(-);chr8:54075555-54100908(-)	NovelExon
chr8	54046379	54101925	transcript/308878	60	-	54046379	54101925	255,0,0	9	1739,177,102,74,71,48,43,32,171	0,4632,6275,8680,15874,16948,29133,54528,55375	LYPLA1	chr8:54063375-54075513(-);chr8:54075555-54100908(-)	NovelExon
chr8	54046379	54101944	transcript/188657	56	-	54046379	54101944	255,0,0	11	1739,177,102,74,71,48,66,77,462,32,190	0,4632,6275,8680,15874,16948,19368,33873,35182,54528,55375	LYPLA1	chr8:54065813-54080253(-);chr8:54080329-54081562(-);chr8:54082023-54100908(-)	NovelExon
chr8	54060709	54101904	transcript/396764	60	-	54060709	54101904	255,0,0	6	1615,48,118,66,32,150	0,2618,4623,5038,40198,41045	LYPLA1	chr8:54063375-54065333(-);chr8:54065450-54065748(-)	NovelExon
chr8	55773884	55825444	transcript/148645	60	+	55773884	55825444	255,0,0	13	42,65,173,823,118,87,175,307,150,144,217,79,864	0,8863,11834,12353,16297,18813,22093,25029,28572,31008,36996,39155,50696	TGS1	chr8:55773926-55782748(+)	NovelExon
chr8	56049680	56051216	transcript/441478	0	-	56049680	56051216	255,0,0	2	401448	0,88	ENSG00000236814	chr8:56049720-56049769(-)	NovelExon
chr8	56068844	56077530	transcript/414015	55	-	56068844	56077530	255,0,0	2	422,79	0,8607	RPS20	chr8:56069266-56077452(-)	NovelExon
chr8	56475498	56478003	transcript/528328	0	-	56475498	56478003	255,0,0	2	681317	0,1188	ENSG00000298588	chr8:56475566-56476687(-)	NovelExon
chr8	56961254	56974555	transcript/204607	60	-	56961254	56974555	255,0,0	3	2810,162,50	0,4936,13251	BPNT2	chr8:56966352-56974506(-)	NovelExon
chr8	57994557	58148782	transcript/127052	60	+	57994557	58148782	255,0,0	5	249,98,104,89,2876	0,37048,42455,80977,151349	FAM110B	chr8:58031703-58037013(+);chr8:58037116-58075535(+)	NovelExon
chr8	58070212	58111605	transcript/120248	60	+	58070212	58111605	255,0,0	3	175,89,3287	0,5322,38106	FAM110B	chr8:58075623-58108319(+)	NovelExon
chr8	58553260	58582832	transcript/342791	60	+	58553260	58582832	255,0,0	10	43,196,66,79,110,162,176,172,92,1147	0,5851,11758,17626,18944,22639,24772,26362,27256,28425	SDCBP	chr8:58553303-58559112(+);chr8:58559307-58565019(+)	NovelExon
chr8	60616899	60623094	transcript/302122	60	+	60616899	60623094	255,0,0	3	64,69,2421	0,1680,3774	RAB2A	chr8:60616963-60618580(+)	NovelExon
chr8	60629652	60679068	transcript/302334	60	-	60629652	60679068	255,0,0	3	2255,57,124	0,3408,49292	ENSG00000228862	chr8:60633117-60678945(-)	NovelExon
chr8	60909444	60923497	transcript/208596	60	+	60909444	60923497	255,0,0	4	40,70,253,2663	0,9536,10725,11390	ENSG00000254777	chr8:60909484-60918981(+)	NovelExon
chr8	60936947	60939642	transcript/306998	0	-	60936947	60939642	255,0,0	2	7361626	0,1069	NASPP1	chr8:60937683-60938017(-)	NovelExon
chr8	61500554	61714619	transcript/14451	60	-	61500554	61714619	255,0,0	25	2955,81,134,92,136,138,90,99,137,151,87,86,42,45,57,42,33,48,57,33,75,93,69,150,351	0,9438,16973,17477,25422,47516,52476,55369,62189,66613,76217,83389,118423,133128,137392,137767,142333,142831,143390,144045,150495,153013,180413,183484,213714	ASPH	chr8:61503509-61509993(-);chr8:61510073-61517528(-)	NovelExon
chr8	62485640	62592510	transcript/146285	60	+	62485640	62592510	255,0,0	3	621382797	0,93898,104073	NKAIN3	chr8:62485702-62579539(+)	NovelExon
chr8	62512876	62946814	transcript/361669	60	+	62512876	62946814	255,0,0	6	91,138,81,198,61,1341	0,66662,76837,234055,405576,432597	NKAIN3	chr8:62512967-62579539(+)	NovelExon
chr8	62579537	63137689	transcript/453699	60	+	62579537	63137689	255,0,0	7	139,81,198,61,29,139,744	0,10176,167394,338915,453973,555958,557408	NKAIN3	chr8:62918513-63033511(+);chr8:63033539-63135496(+);chr8:63135634-63136946(+)	NovelExon
chr8	63045623	63085992	transcript/187948	60	-	63045623	63085992	255,0,0	5	2435118132154170	0,2862,3192,27311,40194	TTPA	chr8:63048058-63048486(-);chr8:63048603-63048816(-);chr8:63048947-63072935(-)	NovelExon
chr8	63168645	63308414	transcript/169823	60	+	63168645	63308414	255,0,0	8	169,25,86,1599,95,119,173,817	0,741,6685,17501,109244,120425,127116,138952	YTHDF3	chr8:63168814-63169387(+);chr8:63187745-63277890(+);chr8:63277984-63289071(+);chr8:63289189-63295762(+);chr8:63295934-63307598(+)	NovelExon
chr8	63169186	63212785	transcript/28641	60	+	63169186	63212785	255,0,0	5	22,25,86,1599,3103	0,200,6144,16960,40496	YTHDF3	chr8:63169208-63169387(+)	NovelExon
chr8	64369386	64383277	transcript/307722	60	+	64369386	64383277	255,0,0	3	6611751675	0,8672,12216	MIR124-2HG	chr8:64370047-64378059(+)	NovelExon
chr8	64596332	64798655	transcript/398901	60	-	64596332	64798655	255,0,0	8	597,176,207,591,137,91,62,190	0,8349,18693,19358,28070,95593,95776,202133	CYP7B1	chr8:64624539-64691926(-);chr8:64692016-64692109(-);chr8:64692170-64798466(-)	NovelExon
chr8	64596600	64798675	transcript/449560	60	-	64596600	64798675	255,0,0	8	329,176,207,591,137,91,62,210	0,8081,18425,19090,27802,95325,95508,201865	CYP7B1	chr8:64624539-64691926(-);chr8:64692016-64692109(-);chr8:64692170-64798466(-)	NovelExon
chr8	65602475	65634070	transcript/223987	60	-	65602475	65634070	255,0,0	7	2110,75,117,98,190,218,73	0,2787,2946,8094,10768,24740,31522	ARMC1	chr8:65605538-65610570(-);chr8:65610667-65613244(-)	NovelExon
chr8	67043087	67062131	transcript/516524	60	-	67043087	67062131	255,0,0	9	230,149,120,112,86,66,129,235,278	0,2724,6249,8142,13431,14292,14995,16123,18766	COPS5,PPP1R42	chr8:67045960-67049337(-);chr8:67049456-67051230(-)	NovelExon
chr8	67197666	67225016	transcript/238135	60	-	67197666	67225016	255,0,0	12	1432,118,139,169,87,133,73,48,139,136,130,114	0,2729,3800,5416,7013,13816,18923,19660,20115,20336,21764,27236	ARFGEF1	chr8:67216662-67217327(-);chr8:67217374-67217782(-)	NovelExon
chr8	67343967	67499958	transcript/492637	60	+	67343967	67499958	255,0,0	6	335,87,76,156,40,868	0,98242,123424,146997,153000,155123	ARFGEF1-DT	chr8:67442296-67467392(+);chr8:67467467-67490965(+);chr8:67491120-67496968(+);chr8:67497007-67499091(+)	NovelExon
chr8	69672343	69834761	transcript/85423	60	-	69672343	69834761	255,0,0	10	983,65,242,160,199,165,218,133,1403,249	0,4265,7034,9840,32687,65696,83080,89399,159423,162169	SLCO5A1	chr8:69833169-69834513(-)	NovelExon
chr8	70109780	70403356	transcript/185	60	-	70109780	70403356	255,0,0	23	3863,90,199,178,235,78,279,166,130,216,207,211,1270,148,144,102,189,178,104,173,105,57,159	0,11521,14103,14907,17032,18652,18921,22056,28422,31403,34861,38492,46190,49724,52930,53684,56785,60421,64975,104122,106879,186963,293417	NCOA2	chr8:70296800-70403198(-)	NovelExon
chr8	71197435	71322560	transcript/112912	60	-	71197435	71322560	255,0,0	15	1985,101,122,115,161,59,90,84,140,187,83,138,146,70,31	0,13720,17951,18178,19256,19529,47167,72304,74322,101611,102202,120116,124298,124763,125094	EYA1	chr8:71322268-71322530(-)	NovelExon
chr8	71960740	71971872	transcript/12871	60	+	71960740	71971872	255,0,0	4	251261265131	0,2182,4668,6001	MSC-AS1	chr8:71960765-71962923(+)	NovelExon
chr8	72536724	72568313	transcript/120376	60	+	72536724	72568313	255,0,0	3	148277672	0,884,30917	KCNB2	chr8:72536872-72537609(+)	NovelExon
chr8	72937007	72945042	transcript/206223	60	+	72937007	72945042	255,0,0	3	16981031170	0,4008,6865	KCNB2	chr8:72938705-72941016(+);chr8:72941118-72943873(+)	NovelExon
chr8	73008879	73056154	transcript/152184	13	+	73008879	73056154	255,0,0	7	326,96,122,87,150,60,14	0,5015,11804,13336,15942,18060,47261	TERF1	chr8:73026999-73056141(+)	NovelExon
chr8	73420369	73747075	transcript/204374	60	-	73420369	73747075	255,0,0	15	1096,89,308,61,132,138,213,108,160,136,160,131,66,113,49	0,2244,131642,162400,174796,183356,193374,195305,196922,252737,268284,288662,317914,319386,326657	ENSG00000258677,STAU2	chr8:73739868-73747027(-)	NovelExon
chr8	73420370	73747087	transcript/225081	60	-	73420370	73747087	255,0,0	14	1095,89,308,61,132,138,213,108,160,136,160,66,113,61	0,2243,131641,162399,174795,183355,193373,195304,196921,252736,268283,317913,319385,326656	ENSG00000258677,STAU2	chr8:73739868-73747027(-)	NovelExon
chr8	73420371	73747454	transcript/213435	60	-	73420371	73747454	255,0,0	15	1094,89,308,61,132,138,213,108,160,136,160,66,58,113,68	0,2242,131640,162398,174794,183354,193372,195303,196920,252735,268282,317912,318388,319384,327015	ENSG00000258677,STAU2	chr8:73738349-73738760(-);chr8:73738817-73739756(-)	NovelExon
chr8	73550554	73746874	transcript/151340	60	-	73550554	73746874	255,0,0	14	1765,61,132,138,213,108,160,136,123,160,131,66,113,92	0,32215,44611,53171,63189,65120,66737,122552,123595,138099,158477,187729,189201,196228	ENSG00000258677,STAU2	chr8:73673242-73674150(-);chr8:73674272-73688654(-)	NovelExon
chr8	73550554	73747087	transcript/191614	60	-	73550554	73747087	255,0,0	12	1765,61,132,138,213,108,160,136,160,66,113,61	0,32215,44611,53171,63189,65120,66737,122552,138099,187729,189201,196472	ENSG00000258677,STAU2	chr8:73739868-73747027(-)	NovelExon
chr8	73550554	73747247	transcript/183024	60	-	73550554	73747247	255,0,0	11	1765,61,132,138,213,108,160,136,160,66,221	0,32215,44611,53171,63189,65120,66737,122552,138099,187729,196472	ENSG00000258677,STAU2	chr8:73738349-73747027(-)	NovelExon
chr8	73550636	73746889	transcript/186985	60	-	73550636	73746889	255,0,0	13	1683,73,61,132,138,213,108,160,136,160,66,113,107	0,13291,32133,44529,53089,63107,65038,66655,122470,138017,187647,189119,196146	ENSG00000258677,STAU2	chr8:73552319-73563928(-);chr8:73564000-73582770(-)	NovelExon
chr8	73550653	73673132	transcript/247457	60	-	73550653	73673132	255,0,0	9	1666,61,281,132,138,213,108,160,26	0,32116,34518,44512,53072,63090,65021,66638,122453	STAU2	chr8:73582830-73585172(-);chr8:73585452-73595166(-)	NovelExon
chr8	73550653	73746488	transcript/189659	60	-	73550653	73746488	255,0,0	13	1666,61,132,138,213,108,160,136,160,136,66,113,40	0,32116,44512,53072,63090,65021,66638,122453,138000,156376,187630,189102,195795	ENSG00000258677,STAU2	chr8:73688813-73707030(-);chr8:73707165-73738284(-);chr8:73739868-73746449(-)	NovelExon
chr8	73550653	73746837	transcript/175435	60	-	73550653	73746837	255,0,0	14	1666,61,132,138,213,108,160,136,160,66,58,113,143,55	0,32116,44512,53072,63090,65021,66638,122453,138000,187630,188106,189102,191570,196129	ENSG00000258677,STAU2	chr8:73738349-73738760(-);chr8:73738817-73739756(-);chr8:73742366-73746783(-)	NovelExon
chr8	73550654	73617446	transcript/273892	60	-	73550654	73617446	255,0,0	9	1665,129,73,61,132,138,213,108,155	0,10756,13273,32115,44511,53071,63089,65020,66637	STAU2	chr8:73561539-73563928(-);chr8:73564000-73582770(-)	NovelExon
chr8	73790612	73812184	transcript/108539	60	-	73790612	73812184	255,0,0	4	3503,76,156,22	0,15038,19861,21550	ENSG00000258677,UBE2W	chr8:73810629-73812163(-)	NovelExon
chr8	73792331	73797232	transcript/449653	60	-	73792331	73797232	255,0,0	2	1784,97	0,4804	UBE2W	chr8:73794115-73797136(-)	NovelExon
chr8	74602879	74604187	transcript/538172	0	-	74602879	74604187	255,0,0	2	1341128	0,180	PCBP2P2	chr8:74603013-74603060(-)	NovelExon
chr8	74602899	74603846	transcript/586579	0	-	74602899	74603846	255,0,0	2	80808	0,139	PCBP2P2	chr8:74602979-74603039(-)	NovelExon
chr8	74602899	74604140	transcript/548780	0	-	74602899	74604140	255,0,0	2	841114	0,127	PCBP2P2	chr8:74602983-74603027(-)	NovelExon
chr8	74602916	74604353	transcript/505816	0	-	74602916	74604353	255,0,0	2	941315	0,122	PCBP2P2	chr8:74603010-74603039(-)	NovelExon
chr8	76682409	76708185	transcript/122801	60	+	76682409	76708185	255,0,0	3	1002636640	0,21633,25136	ZFHX4	chr8:76682509-76704043(+)	NovelExon
chr8	76700566	76708257	transcript/103305	60	+	76700566	76708257	255,0,0	3	1852636712	0,3476,6979	ZFHX4	chr8:76700751-76704043(+)	NovelExon
chr8	76700566	76709238	transcript/34295	60	+	76700566	76709238	255,0,0	3	18526361693	0,3476,6979	ZFHX4	chr8:76700751-76704043(+)	NovelExon
chr8	76700571	76706626	transcript/217386	60	+	76700571	76706626	255,0,0	2	1802584	0,3471	ZFHX4	chr8:76700751-76704043(+)	NovelExon
chr8	76700594	76708858	transcript/56302	60	+	76700594	76708858	255,0,0	3	15726361313	0,3448,6951	ZFHX4	chr8:76700751-76704043(+)	NovelExon
chr8	76853744	76864589	transcript/53492	60	+	76853744	76864589	255,0,0	3	25561881496	0,3783,9349	ZFHX4	chr8:76856300-76857528(+);chr8:76857715-76863094(+)	NovelExon
chr8	77402333	77608148	transcript/315763	60	+	77402333	77608148	255,0,0	10	112,121,68,228,92,56,93,66,135,1467	0,48322,61667,103448,106172,112961,122131,134891,186724,204348	ENSG00000254366	chr8:77402445-77450656(+);chr8:77537290-77589058(+);chr8:77589192-77606682(+)	NovelExon
chr8	77402333	77609297	transcript/120997	60	+	77402333	77609297	255,0,0	10	112,121,68,228,92,56,93,66,135,2626	0,48322,61667,103448,106172,112961,122131,134891,186724,204338	ENSG00000254366	chr8:77402445-77450656(+);chr8:77537290-77589058(+);chr8:77589192-77606672(+)	NovelExon
chr8	79147288	79210250	transcript/208906	60	+	79147288	79210250	255,0,0	9	96,94,97,74,77,69,51,44,2299	0,4824,35524,43009,49858,51145,51596,52441,60663	ENSG00000307502	chr8:79147384-79152113(+);chr8:79152206-79182813(+);chr8:79190371-79197147(+);chr8:79197223-79198434(+);chr8:79198502-79198885(+);chr8:79198935-79199730(+);chr8:79199773-79207952(+)	NovelExon
chr8	79611399	79666155	transcript/445657	60	+	79611399	79666155	255,0,0	5	34,96,173,192,1341	0,25402,29978,43471,53415	STMN2	chr8:79611433-79636802(+)	NovelExon
chr8	79636409	79666156	transcript/442352	60	+	79636409	79666156	255,0,0	5	50,96,173,192,1342	0,392,4968,18461,28405	STMN2	chr8:79636459-79636802(+)	NovelExon
chr8	80034872	80171573	transcript/66689	60	-	80034872	80171573	255,0,0	8	3363,49,42,102,149,116,156,149	0,7747,9294,16654,18409,29605,92601,136552	ENSG00000276418,TPD52	chr8:80064593-80127474(-);chr8:80127629-80171425(-)	NovelExon
chr8	80035506	80171071	transcript/140402	60	-	80035506	80171071	255,0,0	10	2729,49,42,27,102,149,116,70,76,51	0,7113,8660,14938,16020,17775,28971,84308,118511,135514	ENSG00000276418,TPD52	chr8:80119884-80154018(-);chr8:80154093-80171021(-)	NovelExon
chr8	80036590	80171508	transcript/338901	60	-	80036590	80171508	255,0,0	7	1645,49,102,149,116,156,84	0,6029,14936,16691,27887,90883,134834	ENSG00000276418,TPD52	chr8:80064593-80127474(-);chr8:80127629-80171425(-)	NovelExon
chr8	80036590	80171508	transcript/344597	60	-	80036590	80171508	255,0,0	8	1645,49,42,102,149,116,76,84	0,6029,7576,14936,16691,27887,117427,134834	ENSG00000276418,TPD52	chr8:80064593-80154018(-);chr8:80154093-80171425(-)	NovelExon
chr8	80036590	80171543	transcript/330632	60	-	80036590	80171543	255,0,0	8	1645,49,42,102,149,103,116,119	0,6029,7576,14936,16691,25407,27887,134834	ENSG00000276418,TPD52	chr8:80053430-80061998(-);chr8:80062100-80064478(-)	NovelExon
chr8	81652017	81659199	transcript/473846	60	-	81652017	81659199	255,0,0	2	1174549	0,6633	IMPA1	chr8:81653191-81658651(-)	NovelExon
chr8	82290916	82292014	transcript/577742	0	-	82290916	82292014	255,0,0	2	451615	0,483	HNRNPA1P4	chr8:82291367-82291400(-)	NovelExon
chr8	82290918	82292384	transcript/477946	0	-	82290918	82292384	255,0,0	2	3941018	0,448	HNRNPA1P4	chr8:82291312-82291367(-)	NovelExon
chr8	82290919	82292293	transcript/558295	0	-	82290919	82292293	255,0,0	2	618614	0,760	HNRNPA1P4	chr8:82291537-82291680(-)	NovelExon
chr8	83912694	84143924	transcript/51414	60	+	83912694	84143924	255,0,0	4	141,112,95,4002	0,101505,171454,227228	ENSG00000254202	chr8:83912835-84014200(+);chr8:84014311-84084149(+)	NovelExon
chr8	83912694	84156913	transcript/561246	60	+	83912694	84156913	255,0,0	4	141,112,95,849	0,101505,171454,243370	ENSG00000254202	chr8:83912835-84014200(+);chr8:84014311-84084149(+);chr8:84084243-84156065(+)	NovelExon
chr8	83912694	84237716	transcript/338951	60	+	83912694	84237716	255,0,0	4	141,112,95,107	0,101505,171454,324915	ENSG00000254202	chr8:83912835-84014200(+);chr8:84014311-84084149(+);chr8:84084243-84237610(+)	NovelExon
chr8	83912694	84237716	transcript/363242	60	+	83912694	84237716	255,0,0	3	141,95,107	0,171454,324915	ENSG00000254202	chr8:83912835-84084149(+);chr8:84084243-84237610(+)	NovelExon
chr8	84014255	84140464	transcript/601885	60	+	84014255	84140464	255,0,0	3	56,95,542	0,69893,125667	ENSG00000254202	chr8:84014311-84084149(+)	NovelExon
chr8	84183290	84237716	transcript/198188	60	+	84183290	84237716	255,0,0	2	1134107	0,54319	RALYL	chr8:84184424-84237610(+)	NovelExon
chr8	84183467	84237716	transcript/232391	60	+	84183467	84237716	255,0,0	2	957107	0,54142	RALYL	chr8:84184424-84237610(+)	NovelExon
chr8	85107207	85145714	transcript/133544	60	+	85107207	85145714	255,0,0	20	192,206,66,168,42,176,210,194,148,149,205,140,202,186,175,164,209,138,136,326	0,2387,2907,5724,7106,7892,8167,16205,17584,19481,21967,22711,24552,27639,28581,30256,30827,31130,34174,38181	LRRCC1	chr8:85113099-85114314(+);chr8:85114355-85115100(+)	NovelExon
chr8	85107215	85137603	transcript/310521	60	+	85107215	85137603	255,0,0	15	184,66,168,42,176,210,194,148,149,205,140,202,186,175,140	0,2899,5716,7098,7884,8159,16197,17576,19473,21959,22703,24544,27631,28573,30248	LRRCC1	chr8:85113099-85114314(+);chr8:85114355-85115100(+)	NovelExon
chr8	86457991	86467946	transcript/492791	60	+	86457991	86467946	255,0,0	5	34,259,97,73,1153	0,1063,3232,3782,8802	WWP1	chr8:86458025-86459055(+);chr8:86459313-86461224(+)	NovelExon
chr8	86472349	86508627	transcript/199208	60	-	86472349	86508627	255,0,0	11	2009,134,31,88,56,90,160,81,88,118,136	0,2470,4944,6573,7927,12522,14134,15642,16202,34645,36142	RMDN1	chr8:86486643-86487992(-);chr8:86488072-86488552(-)	NovelExon
chr8	90990498	91008774	transcript/446408	60	-	90990498	91008774	255,0,0	4	1542,169,91,32	0,5153,6155,18244	PIP4P2	chr8:90992040-90995652(-)	NovelExon
chr8	90990498	91021382	transcript/358705	60	-	90990498	91021382	255,0,0	7	1542,169,91,53,124,107,127	0,5153,6155,18244,27891,29658,30757	PIP4P2	chr8:90992040-90995652(-)	NovelExon
chr8	90990547	91040705	transcript/351418	60	-	90990547	91040705	255,0,0	8	1493,169,91,53,124,107,149,62	0,5104,6106,18195,27842,29609,30708,50096	PIP4P2	chr8:90992040-90995652(-)	NovelExon
chr8	90990547	91040847	transcript/315554	60	-	90990547	91040847	255,0,0	8	1493,169,91,53,124,107,149,204	0,5104,6106,18195,27842,29609,30708,50096	PIP4P2	chr8:90992040-90995652(-)	NovelExon
chr8	90994275	91040615	transcript/386409	60	-	90994275	91040615	255,0,0	7	1545,91,53,124,107,149,70	0,2378,14467,24114,25881,26980,46270	PIP4P2	chr8:91021404-91040546(-)	NovelExon
chr8	90994275	91040847	transcript/315580	60	-	90994275	91040847	255,0,0	8	1545,91,124,107,149,54,130,204	0,2378,24114,25881,26980,30013,31769,46368	PIP4P2	chr8:91024342-91026045(-);chr8:91026174-91040644(-)	NovelExon
chr8	90994275	91040847	transcript/316094	60	-	90994275	91040847	255,0,0	8	1545,91,53,124,107,149,118,204	0,2378,14467,24114,25881,26980,34890,46368	PIP4P2	chr8:91021404-91029166(-);chr8:91029283-91040644(-)	NovelExon
chr8	90994275	91040849	transcript/328169	60	-	90994275	91040849	255,0,0	7	1545,91,124,107,149,130,206	0,2378,24114,25881,26980,31769,46368	PIP4P2	chr8:91021404-91026045(-);chr8:91026174-91040644(-)	NovelExon
chr8	90994275	91040868	transcript/294611	60	-	90994275	91040868	255,0,0	9	1545,91,53,124,107,149,78,130,225	0,2378,14467,24114,25881,26980,30013,31769,46368	PIP4P2	chr8:91024366-91026045(-);chr8:91026174-91040644(-)	NovelExon
chr8	90994276	91040865	transcript/312405	60	-	90994276	91040865	255,0,0	8	1544,91,53,124,107,149,130,222	0,2377,14466,24113,25880,26979,31768,46367	PIP4P2	chr8:91021404-91026045(-);chr8:91026174-91040644(-)	NovelExon
chr8	93729636	93752205	transcript/459254	60	-	93729636	93752205	255,0,0	2	1221,16	0,22553	RBM12B	chr8:93730857-93752190(-)	NovelExon
chr8	93754924	93822905	transcript/111161	60	+	93754924	93822905	255,0,0	29	213,89,100,70,75,63,155,109,87,66,157,124,106,57,99,99,87,100,140,141,81,117,117,105,103,143,144,112,456	0,853,8917,10481,10647,17664,25668,25949,26733,27470,30297,31298,32919,36338,38273,40484,40976,42209,42406,44693,48679,49837,53915,54132,54860,60380,61447,65194,67525	TMEM67	chr8:93755866-93763842(+);chr8:93816515-93820119(+);chr8:93820230-93822450(+)	NovelExon
chr8	94371961	94436944	transcript/136777	60	-	94371961	94436944	255,0,0	15	426,201,67,262,240,291,140,38,208,226,163,219,282,195,450	0,6218,6606,8183,15022,19647,21781,25018,27452,28276,32115,33512,35477,39159,64533	FSBP,RAD54B	chr8:94387223-94391609(-);chr8:94393882-94396980(-);chr8:94397017-94399414(-);chr8:94404239-94405474(-);chr8:94405692-94407439(-)	NovelExon
chr8	94371961	94475105	transcript/168423	60	-	94371961	94475105	255,0,0	16	426,201,67,262,68,291,140,208,226,163,215,282,195,169,151,105	0,6218,6606,8183,15022,19647,21781,27452,28276,32115,33512,35477,39159,86306,95443,103039	FSBP,RAD54B	chr8:94387051-94391609(-);chr8:94404239-94405474(-);chr8:94405688-94407439(-)	NovelExon
chr8	94371962	94475012	transcript/174787	60	-	94371962	94475012	255,0,0	16	425,201,67,262,176,291,140,208,226,163,282,195,169,151,95,57	0,6217,6605,8182,15021,19646,21780,27451,28275,32114,35476,39158,86305,95442,96901,102993	FSBP,RAD54B	chr8:94467555-94468864(-);chr8:94468958-94474956(-)	NovelExon
chr8	94371962	94475128	transcript/179992	60	-	94371962	94475128	255,0,0	15	425,201,67,262,176,291,140,208,226,163,282,180,195,151,128	0,6217,6605,8182,15021,19646,21780,27451,28275,32114,35476,36902,39158,95442,103038	FSBP,RAD54B	chr8:94407720-94408865(-);chr8:94409044-94411121(-)	NovelExon
chr8	94640507	94707464	transcript/115027	60	+	94640507	94707464	255,0,0	16	128,62,129,114,115,99,55,111,133,43,302,219,199,169,110,1540	0,881,1448,2795,5660,21764,21993,24189,24419,24646,27441,30945,33800,37695,56344,65417	ESRP1	chr8:94640635-94641389(+)	NovelExon
chr8	94823275	94880315	transcript/127431	60	+	94823275	94880315	255,0,0	26	286,175,141,52,183,108,125,101,142,71,176,134,122,111,202,122,185,34,57,62,119,104,51,74,269,198	0,1617,3987,5699,8716,13248,15218,18215,19071,26186,26640,28277,28688,30529,33501,36235,42230,42882,43864,44000,48608,50098,51276,52798,52945,56842	INTS8	chr8:94827403-94828975(+);chr8:94851686-94851964(+);chr8:94852085-94853805(+)	NovelExon
chr8	94823294	94880324	transcript/142570	60	+	94823294	94880324	255,0,0	28	267,175,141,72,52,84,183,108,156,101,142,71,176,134,111,202,122,185,34,57,62,119,104,51,74,65,44,207	0,1598,3968,4427,5680,7388,8697,13229,15168,18196,19052,26167,26621,28258,30510,33482,36216,42211,42863,43845,43981,48589,50079,51257,52779,52926,53151,56823	INTS8	chr8:94829026-94830683(+);chr8:94830766-94831992(+)	NovelExon
chr8	94880232	94895661	transcript/225034	60	-	94880232	94895661	255,0,0	12	1513,158,112,135,96,147,136,152,54,97,40,277	0,1899,2548,4834,5230,7694,10182,12585,13658,13790,13975,15152	CCNE2	chr8:94894247-94895385(-)	NovelExon
chr8	95025053	95124912	transcript/128187	60	+	95025053	95124912	255,0,0	12	152,100,123,57,103,134,102,120,110,202,226,2007	0,6941,10400,16516,20491,21940,23403,50579,84690,90482,91216,97852	ENSG00000300401,NDUFAF6,PLEKHF2	chr8:95075752-95109744(+);chr8:95109853-95115536(+);chr8:95116495-95122906(+)	NovelExon
chr8	95244964	95269156	transcript/148795	60	-	95244964	95269156	255,0,0	7	2806,96,66,65,88,47,122	0,7223,14875,15503,18722,23038,24070	CFAP418	chr8:95263774-95268003(-);chr8:95268049-95269035(-)	NovelExon
chr8	96493812	96610632	transcript/336072	60	+	96493812	96610632	255,0,0	6	5.19125e+18	0,7677,99667,108582,114522,115572	SDC2	chr8:96494331-96501490(+);chr8:96501614-96593480(+)	NovelExon
chr8	96494041	96610639	transcript/311276	60	+	96494041	96610639	255,0,0	9	290,79,126,198,51,112,134,136,1255	0,35151,43258,44654,47872,99438,108353,114293,115343	SDC2	chr8:96494331-96529193(+);chr8:96538893-96541914(+);chr8:96541964-96593480(+)	NovelExon
chr8	96520945	96610639	transcript/359135	60	+	96520945	96610639	255,0,0	5	5801121341361250	0,72534,81449,87389,88439	SDC2	chr8:96521525-96593480(+)	NovelExon
chr8	96520969	96539486	transcript/234761	60	+	96520969	96539486	255,0,0	3	556,79,2187	0,8223,16330	SDC2	chr8:96521525-96529193(+)	NovelExon
chr8	96521019	96611439	transcript/204803	60	+	96521019	96611439	255,0,0	5	5061121341362050	0,72460,81375,87315,88365	SDC2	chr8:96521525-96593480(+)	NovelExon
chr8	96521329	96611763	transcript/228860	60	+	96521329	96611763	255,0,0	5	1961121341362370	0,72150,81065,87005,88055	SDC2	chr8:96521525-96593480(+)	NovelExon
chr8	96521381	96611434	transcript/277016	60	+	96521381	96611434	255,0,0	5	1441121341362050	0,72098,81013,86953,88003	SDC2	chr8:96521525-96593480(+)	NovelExon
chr8	96521417	96610639	transcript/468632	60	+	96521417	96610639	255,0,0	5	1081121341361250	0,72062,80977,86917,87967	SDC2	chr8:96521525-96593480(+)	NovelExon
chr8	96521495	96610639	transcript/451006	60	+	96521495	96610639	255,0,0	6	3.01261e+17	0,15804,71984,80899,86839,87889	SDC2	chr8:96521525-96537300(+);chr8:96537425-96593480(+)	NovelExon
chr8	96561646	96611763	transcript/208980	60	+	96561646	96611763	255,0,0	5	1871121341362370	0,31833,40748,46688,47738	SDC2	chr8:96561833-96593480(+)	NovelExon
chr8	97644154	97726313	transcript/96323	60	+	97644154	97726313	255,0,0	13	733,102,85,177,66,237,90,99,125,108,141,157,1714	0,16917,42513,43274,44883,46797,52049,55599,62471,69507,74894,78724,80445	MTDH	chr8:97691188-97696204(+);chr8:97696293-97699754(+)	NovelExon
chr8	97644183	97713715	transcript/459273	60	+	97644183	97713715	255,0,0	10	704,102,85,177,66,237,90,99,125,54	0,16888,42484,43245,44854,46768,52020,55570,62442,69478	MTDH	chr8:97691188-97696204(+);chr8:97696293-97699754(+)	NovelExon
chr8	97644297	97713715	transcript/483030	60	+	97644297	97713715	255,0,0	10	590,102,85,177,66,237,90,99,125,54	0,16774,42370,43131,44740,46654,51906,55456,62328,69364	MTDH	chr8:97691188-97696204(+);chr8:97696293-97699754(+)	NovelExon
chr8	97644750	97726307	transcript/165410	60	+	97644750	97726307	255,0,0	13	137,102,85,177,66,237,90,99,125,108,141,157,1708	0,16321,41917,42678,44287,46201,51453,55003,61875,68911,74298,78128,79849	MTDH	chr8:97691188-97696204(+);chr8:97696293-97699754(+)	NovelExon
chr8	97691026	97726313	transcript/279171	60	+	97691026	97726313	255,0,0	8	162,90,99,125,108,141,157,1714	0,5177,8727,15599,22635,28022,31852,33573	MTDH	chr8:97691188-97696204(+);chr8:97696293-97699754(+)	NovelExon
chr8	97696202	97726313	transcript/344739	60	+	97696202	97726313	255,0,0	6	91,99,125,108,157,1714	0,3551,10423,17459,26676,28397	MTDH	chr8:97696293-97699754(+)	NovelExon
chr8	98117319	98159834	transcript/20368	60	+	98117319	98159834	255,0,0	19	71,53,144,168,176,249,88,188,257,94,112,120,85,116,192,155,363,122,2218	0,5706,6016,10275,11045,12658,16629,17152,19162,19541,22758,23449,23877,29248,31495,33165,38730,39603,40297	POP1	chr8:98117390-98123026(+);chr8:98123078-98123336(+);chr8:98140888-98141197(+);chr8:98141281-98146568(+);chr8:98156412-98156923(+);chr8:98157044-98157617(+)	NovelExon
chr8	98454636	98825671	transcript/89366	60	-	98454636	98825671	255,0,0	11	1364,176,92,193,126,1309,168,165,129,81,157	0,72105,74924,93332,125027,140224,251830,252510,312606,320102,370878	STK3	chr8:98526917-98529561(-);chr8:98529652-98547969(-);chr8:98707311-98767243(-)	NovelExon
chr8	98595329	98825671	transcript/441897	60	-	98595329	98825671	255,0,0	10	840,59,52,101,168,165,115,129,81,157	0,1919,40812,43130,111137,111817,153946,171913,179409,230185	STK3	chr8:98596169-98597249(-);chr8:98597307-98636142(-);chr8:98636193-98638460(-)	NovelExon
chr8	99013284	99511371	transcript/28798	60	+	99013284	99511371	255,0,0	30	63,176,144,121,168,182,175,269,96,123,138,88,192,170,195,125,182,135,174,110,148,128,235,37,221,204,172,115,67,268	0,475,25138,83027,89668,97813,102415,107892,121347,121730,122311,123380,129689,134556,143264,156754,179591,260913,261796,370923,378272,418252,429116,443693,454129,468314,488402,489551,493852,497819	VPS13B	chr8:99442635-99456978(+);chr8:99457014-99467414(+)	NovelExon
chr8	99038481	99209783	transcript/278429	60	+	99038481	99209783	255,0,0	16	85,121,168,182,175,269,96,123,138,88,192,170,195,125,182,192	0,57830,64471,72616,77218,82695,96150,96533,97114,98183,104492,109359,118067,131557,154394,171110	VPS13B	chr8:99193057-99209592(+)	NovelExon
chr8	100135941	100140777	transcript/408355	60	-	100135941	100140777	255,0,0	3	1726,129,95	0,3548,4741	FBXO43	chr8:100137667-100139490(-);chr8:100139618-100140683(-)	NovelExon
chr8	100704296	100721907	transcript/334147	60	+	100704296	100721907	255,0,0	14	92,129,89,155,111,91,271,97,138,95,141,114,196,517	0,627,1288,2354,2590,4836,5162,8063,8354,8789,11164,13476,13788,17094	ENSG00000310385,ENSG00000310415	chr8:100704388-100704924(+);chr8:100705052-100705585(+);chr8:100705673-100706651(+);chr8:100706805-100706887(+);chr8:100706997-100709133(+);chr8:100709223-100709459(+);chr8:100709729-100712360(+);chr8:100712456-100712651(+);chr8:100712788-100713086(+);chr8:100713180-100715461(+);chr8:100715601-100717773(+);chr8:100717886-100718085(+);chr8:100718280-100721391(+)	NovelExon
chr8	100706650	100722074	transcript/168734	60	+	100706650	100722074	255,0,0	11	155,111,89,268,101,134,94,142,114,195,685	0,236,2482,2806,5709,6004,6435,8809,11122,11434,14739	ENSG00000310385,ENSG00000310415	chr8:100706805-100706887(+);chr8:100706997-100709133(+);chr8:100709221-100709457(+);chr8:100709724-100712360(+);chr8:100712460-100712655(+);chr8:100712788-100713086(+);chr8:100713179-100715460(+);chr8:100715601-100717773(+);chr8:100717886-100718085(+);chr8:100718279-100721390(+)	NovelExon
chr8	101306092	101321260	transcript/187330	60	+	101306092	101321260	255,0,0	8	1541,236,150,240,136,107,96,506	0,7983,9274,10426,11689,11962,13962,14662	ENSG00000297795,RNU7-67P	chr8:101307633-101314076(+);chr8:101314311-101315367(+);chr8:101317917-101318055(+)	NovelExon
chr8	101307375	101321261	transcript/539315	60	+	101307375	101321261	255,0,0	6	258,236,150,107,77,507	0,6700,7991,10679,12679,13379	ENSG00000297795,RNU7-67P	chr8:101307633-101314076(+);chr8:101314311-101315367(+)	NovelExon
chr8	101686549	102124259	transcript/105291	60	-	101686549	102124259	255,0,0	8	2857,106,397,50,53,87,52,23	0,6241,32702,229259,333687,342460,384074,437687	NCALD	chr8:102029096-102070624(-);chr8:102070675-102124237(-)	NovelExon
chr8	101686740	102124261	transcript/132018	60	-	101686740	102124261	255,0,0	7	2666,106,397,100,50,53,25	0,6050,32511,116958,229068,333496,437496	NCALD	chr8:101719648-101803699(-);chr8:101803798-101915809(-)	NovelExon
chr8	101686741	102020282	transcript/130086	60	-	101686741	102020282	255,0,0	7	2665,106,397,56,100,50,46	0,6049,32510,93182,116957,229067,333495	NCALD	chr8:101779979-101803699(-);chr8:101803798-101915809(-)	NovelExon
chr8	101686741	102078745	transcript/124962	60	-	101686741	102078745	255,0,0	6	2665,106,397,50,53,186	0,6049,32510,229067,333495,391818	NCALD	chr8:102020289-102078560(-)	NovelExon
chr8	101686795	102078627	transcript/137538	60	-	101686795	102078627	255,0,0	7	2611,106,397,50,53,87,68	0,5995,32456,229013,333441,342214,391764	NCALD	chr8:102029096-102078560(-)	NovelExon
chr8	101686795	102124261	transcript/122755	60	-	101686795	102124261	255,0,0	8	2611,106,397,185,56,50,53,25	0,5995,32456,87350,93128,229013,333441,437441	NCALD	chr8:101719648-101774146(-);chr8:101774330-101779924(-);chr8:101779979-101915809(-)	NovelExon
chr8	102269513	102305297	transcript/9133	60	-	102269513	102305297	255,0,0	31	670,112,244,99,121,221,114,173,74,231,212,269,258,132,112,124,240,161,130,127,119,147,92,149,98,124,96,152,211,127,213	0,1620,3015,6007,6194,7458,9312,9522,10880,11775,15613,15999,16846,17919,18641,19939,24091,24441,25468,25690,25900,26122,27379,27944,28878,29334,29938,30486,32757,34529,35571	UBR5	chr8:102300151-102302271(-);chr8:102302481-102304043(-)	NovelExon
chr8	102344051	102412733	transcript/507677	60	-	102344051	102412733	255,0,0	9	125,150,160,190,120,77,82,45,561	0,1344,2184,2851,16019,16537,17073,17530,68121	UBR5	chr8:102344176-102345396(-)	NovelExon
chr8	102654350	102666407	transcript/559500	60	+	102654350	102666407	255,0,0	3	811220205	0,1170,11852	ENSG00000283959	chr8:102655161-102655521(+);chr8:102655740-102666203(+)	NovelExon
chr8	102865576	102881634	transcript/439879	60	+	102865576	102881634	255,0,0	2	1271740	0,14318	MAILR	chr8:102865703-102879895(+)	NovelExon
chr8	103071347	103073683	transcript/362923	60	+	103071347	103073683	255,0,0	2	1793419	0,1917	ATP6V1C1	chr8:103073140-103073265(+)	NovelExon
chr8	103140650	103229859	transcript/258812	60	+	103140650	103229859	255,0,0	4	4071671581871	0,72268,79173,87338	BAALC	chr8:103213085-103219824(+);chr8:103219981-103227989(+)	NovelExon
chr8	103243747	103298851	transcript/93114	60	-	103243747	103298851	255,0,0	4	2937,301,67,503	0,8468,42090,54601	BAALC-AS1	chr8:103246684-103252216(-);chr8:103252516-103285838(-);chr8:103285904-103298349(-)	NovelExon
chr8	103398647	103415148	transcript/189155	60	-	103398647	103415148	255,0,0	8	1899,146,114,161,86,151,109,365	0,2868,3293,4516,6128,8986,14775,16136	ENSG00000285982,SLC25A32	chr8:103407784-103413423(-);chr8:103413531-103414784(-)	NovelExon
chr8	103398968	103415142	transcript/244092	60	-	103398968	103415142	255,0,0	8	1578,146,114,161,86,151,109,359	0,2547,2972,4195,5807,8665,14454,15815	ENSG00000285982,SLC25A32	chr8:103407784-103413423(-);chr8:103413531-103414784(-)	NovelExon
chr8	103399064	103415130	transcript/266815	60	-	103399064	103415130	255,0,0	8	1482,146,114,161,86,151,109,347	0,2451,2876,4099,5711,8569,14358,15719	ENSG00000285982,SLC25A32	chr8:103407784-103413423(-);chr8:103413531-103414784(-)	NovelExon
chr8	103399420	103415242	transcript/316470	60	-	103399420	103415242	255,0,0	8	1126,146,114,161,86,151,109,459	0,2095,2520,3743,5355,8213,14002,15363	ENSG00000285982,SLC25A32	chr8:103407784-103413423(-);chr8:103413531-103414784(-)	NovelExon
chr8	103415394	103442972	transcript/478515	60	+	103415394	103442972	255,0,0	12	122,200,108,90,156,78,83,165,106,136,164,178	0,4869,5580,10661,11702,15217,17264,20231,21807,24741,26060,27400	DCAF13	chr8:103435790-103437202(+);chr8:103437307-103440136(+)	NovelExon
chr8	103481267	103500672	transcript/273860	60	-	103481267	103500672	255,0,0	5	2248,121,153,79,36	0,6293,8429,16908,19369	ENSG00000253477,ENSG00000271830,ENSG00000285982	chr8:103498254-103500637(-)	NovelExon
chr8	103481269	103500727	transcript/268561	60	-	103481269	103500727	255,0,0	5	2246,153,79,113,91	0,8427,16906,17617,19367	ENSG00000253477,ENSG00000271830,ENSG00000285982	chr8:103483515-103489697(-);chr8:103498254-103498887(-);chr8:103498999-103500637(-)	NovelExon
chr8	103942792	104018277	transcript/79725	60	+	103942792	104018277	255,0,0	6	134,69,157,117,110,69	0,18272,32557,46512,71713,75416	RIMS2	chr8:104014615-104018209(+)	NovelExon
chr8	106726152	106752011	transcript/419782	60	+	106726152	106752011	255,0,0	8	157,63,81,126,153,96,74,1206	0,819,11367,13305,14190,16069,19636,24653	OXR1	chr8:106726309-106726972(+);chr8:106727034-106737520(+)	NovelExon
chr8	109574185	109640107	transcript/254383	60	-	109574185	109640107	255,0,0	6	1828,150,204,103,198,98	0,3682,5613,11874,44656,65824	SYBU	chr8:109619039-109640010(-)	NovelExon
chr8	109574209	109645258	transcript/190957	60	-	109574209	109645258	255,0,0	8	1804,150,204,103,198,205,81,169	0,3658,5589,11850,44632,68518,70426,70880	SYBU	chr8:109644716-109645090(-)	NovelExon
chr8	109985985	110050772	transcript/487623	60	+	109985985	110050772	255,0,0	2	89,96	0,64691	ENSG00000255402	chr8:109986074-110050677(+)	NovelExon
chr8	116845934	116874793	transcript/88978	60	-	116845934	116874793	255,0,0	15	1757,84,150,149,160,224,123,126,207,107,113,100,130,176,183	0,3011,4683,6013,6614,8310,10231,10711,11332,12417,14033,15906,17195,20651,28676	MIR3610,RAD21	chr8:116858458-116859968(-);chr8:116860080-116861841(-)	NovelExon
chr8	116950234	117173293	transcript/336764	60	+	116950234	117173293	255,0,0	11	151,101,30,200,147,228,154,151,106,135,758	0,784,196584,196719,202709,204993,207456,211503,213190,220799,222301	SLC30A8	chr8:117153090-117155228(+);chr8:117155455-117157691(+)	NovelExon
chr8	119757609	119789688	transcript/424920	60	-	119757609	119789688	255,0,0	11	533,140,194,111,73,141,253,66,110,115,142	0,2989,4805,20409,21464,23443,25771,27591,30728,31180,31937	TAF2	chr8:119778129-119779074(-);chr8:119779146-119781053(-);chr8:119788904-119789547(-)	NovelExon
chr8	120445418	120523635	transcript/188502	60	+	120445418	120523635	255,0,0	23	170,81,74,152,59,145,118,17,135,95,70,118,174,108,162,118,156,96,267,250,114,66,338	0,1014,5584,5752,8428,10016,11134,12158,13796,15742,18273,25401,42740,45044,51974,57073,61287,64515,70506,72432,73285,77235,77879	MTBP	chr8:120456670-120457577(+);chr8:120457593-120459215(+)	NovelExon
chr8	120463691	120524671	transcript/185920	60	+	120463691	120524671	255,0,0	14	70,118,174,108,121,162,118,156,96,267,250,114,66,1374	0,7128,24467,26771,28556,33701,38800,43014,46242,52233,54159,55012,58962,59606	MTBP	chr8:120490570-120492248(+);chr8:120492368-120497393(+)	NovelExon
chr8	122781649	122974096	transcript/66815	60	+	122781649	122974096	255,0,0	5	297,63,155,2737,855	0,81827,91790,169642,191592	ZHX2	chr8:122863539-122873440(+);chr8:122873594-122951292(+)	NovelExon
chr8	122863044	122974496	transcript/52094	60	+	122863044	122974496	255,0,0	4	278,63,2737,1255	0,432,88247,110197	ZHX2	chr8:122863322-122863477(+)	NovelExon
chr8	123072793	123163345	transcript/150547	60	+	123072793	123163345	255,0,0	20	53,147,116,179,152,160,201,177,80,147,134,134,180,149,136,93,141,195,139,492	0,4317,9908,11368,20797,24488,28013,32494,36523,36680,47261,53262,53714,56276,57404,61320,67967,69468,71923,90060	TBC1D31	chr8:123144855-123162854(+)	NovelExon
chr8	123226193	123235734	transcript/563714	60	-	123226193	123235734	255,0,0	3	439458239	0,5106,9302	C8orf76,ZHX1-C8orf76	chr8:123231757-123235496(-)	NovelExon
chr8	123248747	123273085	transcript/456549	60	-	123248747	123273085	255,0,0	3	1573114175	0,18525,24163	ZHX1,ZHX1-C8orf76	chr8:123267386-123272911(-)	NovelExon
chr8	123416773	123442019	transcript/525786	60	+	123416773	123442019	255,0,0	7	159,100,51,149,125,74,714	0,11150,13209,19679,20436,23747,24532	NTAQ1	chr8:123437334-123440521(+);chr8:123440594-123441306(+)	NovelExon
chr8	123995253	124092182	transcript/94267	60	+	123995253	124092182	255,0,0	23	62,181,121,101,91,120,153,178,125,135,150,111,162,181,227,123,40,116,132,126,128,171,760	0,7913,15340,18177,22374,26296,28190,40023,44628,50513,54353,64926,65294,66598,69093,71174,72513,74106,75213,76252,80944,87034,96169	FER1L6	chr8:123995315-124003167(+)	NovelExon
chr8	124539167	124580647	transcript/219216	60	+	124539167	124580647	255,0,0	6	120,193,114,1268,85,1070	0,3919,7832,28479,38894,40410	NDUFB9	chr8:124568914-124578062(+);chr8:124578146-124579578(+)	NovelExon
chr8	124552404	124728357	transcript/158503	60	+	124552404	124728357	255,0,0	14	1288,163,173,121,213,94,109,158,76,92,83,75,62,475	0,3337,3827,6307,10377,13259,14664,15973,32681,37215,38746,147119,151724,175478	NDUFB9	chr8:124553692-124555742(+);chr8:124555904-124556232(+);chr8:124556404-124558712(+);chr8:124558832-124562782(+);chr8:124562994-124565664(+);chr8:124565757-124567069(+);chr8:124567177-124568378(+);chr8:124568535-124585086(+);chr8:124585161-124589620(+);chr8:124589711-124591151(+);chr8:124591233-124699524(+);chr8:124699598-124704129(+);chr8:124704190-124727883(+)	NovelExon
chr8	125024266	125083820	transcript/189339	60	-	125024266	125083820	255,0,0	23	407,88,154,97,159,41,125,180,102,41,36,130,128,118,25,172,114,153,193,101,85,146,108	0,4353,7974,12970,13632,14563,22940,24739,26297,31324,35240,39255,43325,46152,46914,48886,50731,52081,54471,57394,58116,58846,59446	WASHC5	chr8:125037333-125037899(-);chr8:125038057-125038830(-);chr8:125038870-125047207(-);chr8:125055631-125059507(-);chr8:125059542-125063522(-);chr8:125067719-125070419(-);chr8:125070536-125071181(-);chr8:125071205-125073153(-)	NovelExon
chr8	125024266	125091757	transcript/50710	60	-	125024266	125091757	255,0,0	30	407,88,154,97,130,104,80,103,163,125,180,102,81,141,111,76,167,113,130,128,172,114,153,193,101,85,146,310,60,143	0,4353,7974,12970,14563,15528,19558,19725,20269,22940,24739,26297,31324,32410,33289,34955,35109,36815,39255,43325,48886,50731,52081,54471,57394,58116,58846,59446,67071,67348	WASHC5	chr8:125084022-125091338(-);chr8:125091397-125091615(-)	NovelExon
chr8	129841471	129939862	transcript/413253	60	-	129841471	129939862	255,0,0	13	734,71,127,80,117,78,137,106,122,30,83,39,255	0,5332,7771,9363,10690,12794,14139,20757,29903,30549,37917,61840,98136	CYRIB	chr8:129871496-129872021(-);chr8:129872050-129879389(-)	NovelExon
chr8	130052106	130136818	transcript/22739	60	-	130052106	130136818	255,0,0	17	2699,123,491,59,70,171,229,108,68,116,86,187,92,134,164,49,136	0,5847,8472,24241,27795,39866,59987,63521,64571,64773,66054,66382,71906,73849,75820,82189,84576	ASAP1	chr8:130134344-130136683(-)	NovelExon
chr8	130443363	130446966	transcript/287595	60	+	130443363	130446966	255,0,0	2	1612368	0,1235	ENSG00000305499	chr8:130443524-130444599(+)	NovelExon
chr8	132775366	132813187	transcript/157446	60	+	132775366	132813187	255,0,0	9	279,120,172,85,124,89,214,129,2142	0,2425,19043,19366,20599,23405,28452,29245,35679	PHF20L1	chr8:132794817-132795966(+);chr8:132796089-132798772(+)	NovelExon
chr8	132775397	132825324	transcript/401803	60	+	132775397	132825324	255,0,0	14	248,120,172,85,124,89,214,126,83,253,189,207,57,61	0,2394,19012,19335,20568,23374,28421,29217,35648,39239,41490,41941,48606,49866	PHF20L1	chr8:132794817-132795966(+);chr8:132796089-132798772(+)	NovelExon
chr8	132775406	132825324	transcript/330175	60	+	132775406	132825324	255,0,0	14	239,120,405,172,85,89,214,126,83,253,189,207,57,61	0,2385,6032,19003,19326,23365,28412,29208,35639,39230,41481,41932,48597,49857	PHF20L1	chr8:132777911-132781439(+);chr8:132781843-132794410(+)	NovelExon
chr8	132794792	132799959	transcript/545858	60	+	132794792	132799959	255,0,0	3	251241188	0,1173,3979	PHF20L1	chr8:132794817-132795966(+);chr8:132796089-132798772(+)	NovelExon
chr8	133012938	133134898	transcript/244823	60	+	133012938	133134898	255,0,0	15	114,165,220,94,160,203,343,165,168,182,164,108,135,191,223	0,661,4839,6663,9052,16882,77806,82105,83267,100483,103376,103670,118873,120531,121737	TG	chr8:133013052-133013600(+);chr8:133030023-133090745(+);chr8:133091087-133095044(+);chr8:133113603-133116315(+);chr8:133116478-133116609(+)	NovelExon
chr8	133458901	133572098	transcript/144845	60	-	133458901	133572098	255,0,0	10	1036,120,46,180,197,184,882,55,153,406	0,2973,4512,5876,6992,15243,16817,40233,86872,112791	ST3GAL1	chr8:133466090-133474145(-);chr8:133474328-133475719(-)	NovelExon
chr8	134477789	134602487	transcript/126986	60	-	134477789	134602487	255,0,0	12	932,139,131,127,119,139,89,174,150,88,233,1011	0,24039,31829,34685,43093,55044,87543,106042,110456,112478,122646,123687	ZFAT	chr8:134478721-134501829(-);chr8:134501967-134509619(-)	NovelExon
chr8	140658403	141001282	transcript/24976	60	-	140658403	141001282	255,0,0	35	1275,81,156,107,40,63,132,138,87,112,205,90,101,116,101,85,98,21,57,53,31,118,108,78,141,55,63,80,88,167,227,124,114,89,158	0,6513,9865,15894,17056,28228,42487,44166,47715,59194,76847,80614,84826,86248,88356,93828,102761,103964,105830,131070,134950,142055,145139,159873,160476,172068,187856,188195,205908,221067,232139,253714,253950,267257,342721	PTK2	chr8:140890769-140912118(-);chr8:140912241-140912354(-);chr8:140912467-140925661(-)	NovelExon
chr8	140658404	141001295	transcript/31684	60	-	140658404	141001295	255,0,0	35	1274,81,156,107,40,63,132,138,87,112,205,90,101,116,101,85,98,21,57,18,53,31,118,108,78,141,55,63,80,88,167,227,89,115,171	0,6512,9864,15893,17055,28227,42486,44165,47714,59193,76846,80613,84825,86247,88355,93827,102760,103963,105829,111170,131069,134949,142054,145138,159872,160475,172067,187855,188194,205907,221066,232138,267256,325123,342720	PTK2	chr8:140925749-140983528(-);chr8:140983642-141001125(-)	NovelExon
chr8	140658405	140670605	transcript/332010	60	-	140658405	140670605	255,0,0	5	1273,81,156,756,95	0,6511,9863,11321,12105	PTK2	chr8:140670482-140670511(-)	NovelExon
chr8	140658405	140717647	transcript/351376	60	-	140658405	140717647	255,0,0	11	1273,81,156,107,98,40,63,132,138,87,50	0,6511,9863,15892,16208,17054,28226,42485,44164,47713,59192	PTK2	chr8:140674404-140674614(-);chr8:140674711-140675460(-)	NovelExon
chr8	140658405	141001236	transcript/28067	60	-	140658405	141001236	255,0,0	36	1273,81,156,107,40,63,132,138,87,112,205,90,101,116,101,85,98,21,57,18,84,53,31,118,108,78,141,119,55,63,80,88,167,227,89,112	0,6511,9863,15892,17054,28226,42485,44164,47713,59192,76845,80612,84824,86246,88354,93826,102759,103962,105828,111169,112310,131068,134948,142053,145137,159871,160474,168573,172066,187854,188193,205906,221065,232137,267255,342719	PTK2	chr8:140819020-140826979(-);chr8:140827097-140830472(-)	NovelExon
chr8	140863203	140870740	transcript/289446	60	-	140863203	140870740	255,0,0	2	11961364	0,6173	PTK2	chr8:140864399-140869377(-)	NovelExon
chr8	140869661	141001266	transcript/477738	60	-	140869661	141001266	255,0,0	6	955,68,167,227,58,142	0,4801,9809,20881,79004,131463	PTK2	chr8:140870616-140874463(-);chr8:140874530-140879471(-)	NovelExon
chr8	141175202	141195799	transcript/104424	60	+	141175202	141195799	255,0,0	11	2.57171e+33	0,1388,2864,5544,7118,9936,13783,15081,17128,17323,18551	DENND3	chr8:141180854-141182321(+);chr8:141182487-141185139(+);chr8:141192663-141193754(+)	NovelExon
chr8	141250415	141252817	transcript/340544	60	-	141250415	141252817	255,0,0	2	2047209	0,2193	ENSG00000253307	chr8:141252462-141252609(-)	NovelExon
chr8	141250565	141254974	transcript/44303	60	-	141250565	141254974	255,0,0	3	20435081788	0,2079,2621	ENSG00000253307,SLC45A4	chr8:141252608-141252645(-);chr8:141253152-141253187(-)	NovelExon
chr8	141251776	141308175	transcript/204926	60	-	141251776	141308175	255,0,0	4	794,544,1443,80	0,832,1410,56319	ENSG00000253307,SLC45A4	chr8:141252570-141252609(-);chr8:141253152-141253187(-)	NovelExon
chr8	142201490	142206781	transcript/40683	60	-	142201490	142206781	255,0,0	4	6982101673257	0,852,1826,2034	ENSG00000303518	chr8:142202188-142202343(-);chr8:142202552-142203317(-);chr8:142203483-142203525(-)	NovelExon
chr8	142201494	142236047	transcript/228462	60	-	142201494	142236047	255,0,0	7	694,148,103,1548,107,111,50	0,910,1822,3863,27978,30396,34503	ENSG00000303518,TSNARE1	chr8:142202552-142203317(-);chr8:142203419-142205358(-);chr8:142206905-142229473(-);chr8:142229579-142231891(-);chr8:142232001-142235998(-)	NovelExon
chr8	142727249	142731392	transcript/187174	60	+	142727249	142731392	255,0,0	2	6102432	0,1711	THEM6	chr8:142727859-142728961(+)	NovelExon
chr8	142727306	142736924	transcript/297789	60	+	142727306	142736924	255,0,0	3	5532291599	0,1654,8019	THEM6	chr8:142727859-142728961(+);chr8:142729189-142735326(+)	NovelExon
chr8	143281832	143289050	transcript/207267	60	+	143281832	143289050	255,0,0	3	1261833798	0,2553,6420	ENSG00000294075	chr8:143283093-143284386(+);chr8:143285218-143288253(+)	NovelExon
chr8	143437660	143541434	transcript/141756	60	-	143437660	143541434	255,0,0	13	427,323,185,118,132,70,159,43,188,154,197,1318,59	0,2380,3275,5499,28056,30548,30721,30956,37737,70085,98596,100342,103715	ZC3H3	chr8:143441120-143443160(-);chr8:143443277-143465717(-)	NovelExon
chr8	143437660	143541467	transcript/148478	60	-	143437660	143541467	255,0,0	11	427,323,185,118,132,70,278,188,197,1318,92	0,2380,3275,5499,28056,30548,30721,37737,98596,100342,103715	ZC3H3	chr8:143441120-143443160(-);chr8:143443277-143465717(-);chr8:143475585-143536257(-)	NovelExon
chr8	143816378	143828847	transcript/283859	60	-	143816378	143828847	255,0,0	13	441,236,136,191,214,93,162,51,90,96,87,315,303	0,531,952,1213,1483,1814,1994,4287,5218,5439,7934,11006,12166	PUF60	chr8:143827699-143828545(-)	NovelExon
chr8	144239126	144261927	transcript/90592	60	+	144239126	144261927	255,0,0	29	53,41,142,53,108,120,123,147,123,80,115,96,105,136,113,153,155,166,197,138,115,147,193,62,156,135,103,66,273	0,196,487,974,1443,1865,2268,3242,4367,4736,5095,5317,6029,8174,8440,9750,11085,15686,16382,19650,20113,20784,21059,21356,21550,21780,21987,22157,22528	MROH1	chr8:144260378-144260483(+);chr8:144260544-144260677(+)	NovelExon
chr8	144291604	144314715	transcript/316216	60	+	144291604	144314715	255,0,0	14	270,220,109,137,125,76,62,97,137,282,106,66,70,591	0,14943,17301,17850,18167,19569,19716,19900,20095,20358,21906,22241,22380,22520	HSF1	chr8:144291874-144306548(+);chr8:144306767-144308906(+)	NovelExon
chr8	144374030	144393236	transcript/359730	60	+	144374030	144393236	255,0,0	16	77,104,150,123,76,201,141,114,132,84,82,79,92,253,117,268	0,5356,9050,12347,16640,16825,17103,17330,17549,17752,17910,18061,18223,18414,18745,18938	ADCK5	chr8:144383230-144386378(+);chr8:144386500-144390671(+)	NovelExon
chr8	144393232	144409373	transcript/7253	60	-	144393232	144409373	255,0,0	38	133,139,130,156,48,67,177,153,301,91,1066,144,90,207,175,137,179,142,114,90,81,75,98,52,123,88,94,111,140,147,152,81,134,28,124,131,158,85	0,219,434,650,880,1001,1146,1411,1649,2032,2202,3365,3607,3974,4254,4510,4721,5069,5292,5546,5725,5895,6043,6219,6355,6548,6759,6933,7121,7438,7691,7978,8197,8413,9634,11932,15782,16056	CPSF1	chr8:144401673-144402867(-);chr8:144402990-144405165(-);chr8:144405295-144409015(-)	NovelExon
chr8	144393260	144398207	transcript/136715	60	-	144393260	144398207	255,0,0	16	105,139,130,418,177,142,85,91,1066,144,90,207,175,137,179,19	0,191,406,622,1118,1621,1837,2004,2174,3337,3579,3946,4226,4482,4693,4928	CPSF1	chr8:144394555-144394882(-);chr8:144398132-144398189(-)	NovelExon
chr8	144468342	144474115	transcript/289929	60	+	144468342	144474115	255,0,0	11	6.41151e+32	0,193,382,928,1147,2642,3599,3795,4018,4234,4452	KIFC2	chr8:144469647-144470985(+);chr8:144471106-144471942(+)	NovelExon
chr8	144478013	144502120	transcript/164138	60	+	144478013	144502120	255,0,0	14	114,97,227,179,993,71,110,104,125,126,76,130,166,601	0,572,9019,12020,18447,20756,20938,22082,22253,22473,22672,22828,23115,23506	PPP1R16A	chr8:144478682-144487033(+);chr8:144487259-144490034(+);chr8:144498840-144498952(+)	NovelExon
chr8	144721490	144755584	transcript/284990	60	-	144721490	144755584	255,0,0	6	1892,115,114,130,50,180	0,20594,32192,32701,33205,33914	ZNF251	chr8:144723382-144742085(-);chr8:144742199-144753683(-);chr8:144754745-144755405(-)	NovelExon
chr8	144738001	144755504	transcript/373380	60	-	144738001	144755504	255,0,0	3	7051141313	0,15681,16190	ZNF251	chr8:144738706-144753683(-)	NovelExon
chr8	144770075	144787334	transcript/267684	60	-	144770075	144787334	255,0,0	7	255,1817,120,127,87,53,56	0,2713,7382,7962,8363,10152,17203	ZNF34	chr8:144770330-144772789(-)	NovelExon
chr8	144827584	144843686	transcript/230046	60	+	144827584	144843686	255,0,0	6	25,48,82,117,113,2332	0,1458,1938,9806,12664,13770	ZNF7	chr8:144837507-144840249(+);chr8:144840361-144841355(+)	NovelExon
chr8	144854872	144881350	transcript/147898	60	-	144854872	144881350	255,0,0	5	1976,65,171,125,986	0,13186,15745,21664,25492	ENSG00000286681,ZNF250	chr8:144856848-144868059(-);chr8:144868123-144870618(-);chr8:144870788-144876537(-)	NovelExon
chr8	144854872	144901443	transcript/198015	60	-	144854872	144901443	255,0,0	11	1976,53,65,171,125,94,63,114,127,96,45	0,2699,13186,15745,21664,25492,31967,34708,35060,35435,46526	ENSG00000286681,ZNF250	chr8:144856848-144857572(-);chr8:144868123-144870618(-);chr8:144870788-144876537(-)	NovelExon
chr8	144854873	144901453	transcript/95004	60	-	144854873	144901453	255,0,0	10	2751,65,171,125,94,63,114,127,96,55	0,13185,15744,21663,25491,31966,34707,35059,35434,46525	ENSG00000286681,ZNF250	chr8:144868123-144870618(-);chr8:144870788-144876537(-)	NovelExon
chr9	14474	25007	transcript/131717	0	-	14474	25007	255,0,0	10	466,69,153,159,198,512,147,99,1374,157	0,606,1434,2243,2494,2869,3553,3906,4551,10376	WASHC1	chr9:18479-19026(-);chr9:20399-24851(-)	NovelExon
chr9	14476	25007	transcript/198464	60	-	14476	25007	255,0,0	9	464,69,233,159,198,147,102,1374,157	0,604,1432,2241,2492,3551,3904,4549,10374	WASHC1	chr9:16141-16718(-);chr9:17166-18028(-);chr9:18482-19026(-);chr9:20399-24851(-)	NovelExon
chr9	14514	20623	transcript/50750	0	-	14514	20623	255,0,0	7	1547,159,202,512,147,99,1598	0,2203,2450,2829,3513,3866,4511	WASHC1	chr9:18479-19026(-)	NovelExon
chr9	14514	20979	transcript/113010	0	-	14514	20979	255,0,0	11	426,69,153,159,202,136,137,147,102,54,1954	0,566,1394,2203,2450,2829,3204,3513,3866,4099,4511	WASHC1	chr9:18482-18614(-);chr9:18667-19026(-)	NovelExon
chr9	14514	25007	transcript/211261	0	-	14514	25007	255,0,0	9	1.54716e+27	0,2203,2454,2829,3204,3513,3866,4511,10336	WASHC1	chr9:18482-19026(-);chr9:19252-24851(-)	NovelExon
chr9	14514	29654	transcript/407075	0	-	14514	29654	255,0,0	12	426,69,153,159,202,136,137,147,112,104,47,37	0,566,1394,2203,2450,2829,3204,3513,3866,10336,14712,15103	WASHC1	chr9:24954-29227(-);chr9:29273-29618(-)	NovelExon
chr9	14519	19655	transcript/357419	60	-	14519	19655	255,0,0	10	421,69,153,159,198,136,137,147,102,630	0,561,1389,2198,2449,2824,3199,3508,3861,4506	WASHC1	chr9:18482-19026(-)	NovelExon
chr9	14519	19773	transcript/279310	0	-	14519	19773	255,0,0	9	421,69,153,159,198,512,147,99,748	0,561,1389,2198,2449,2824,3508,3861,4506	WASHC1	chr9:18479-19026(-)	NovelExon
chr9	14519	19825	transcript/319764	0	-	14519	19825	255,0,0	10	421,69,153,159,198,136,137,147,102,800	0,561,1389,2198,2449,2824,3199,3508,3861,4506	WASHC1	chr9:18482-19026(-)	NovelExon
chr9	14519	19877	transcript/144201	0	-	14519	19877	255,0,0	8	1.54216e+24	0,2198,2449,2824,3199,3508,3861,4506	WASHC1	chr9:18492-19026(-)	NovelExon
chr9	14519	20671	transcript/161383	0	-	14519	20671	255,0,0	10	421,69,153,159,198,136,137,147,102,1646	0,561,1389,2198,2449,2824,3199,3508,3861,4506	WASHC1	chr9:18482-19026(-)	NovelExon
chr9	14519	20671	transcript/161829	0	-	14519	20671	255,0,0	10	421,69,153,159,198,136,137,147,102,1646	0,561,1389,2198,2449,2824,3199,3508,3861,4506	WASHC1	chr9:18482-19026(-)	NovelExon
chr9	14519	20931	transcript/102796	0	-	14519	20931	255,0,0	10	421,69,153,159,202,136,137,147,112,1906	0,561,1389,2198,2445,2824,3199,3508,3861,4506	WASHC1	chr9:18492-19026(-)	NovelExon
chr9	14519	21218	transcript/92668	0	-	14519	21218	255,0,0	10	421,69,153,159,202,136,137,147,99,2193	0,561,1389,2198,2445,2824,3199,3508,3861,4506	WASHC1	chr9:18479-19026(-)	NovelExon
chr9	14519	21405	transcript/98200	0	-	14519	21405	255,0,0	8	421,69,153,159,202,137,147,2380	0,561,1389,2198,2445,3199,3508,4506	WASHC1	chr9:17166-17719(-);chr9:18174-19026(-)	NovelExon
chr9	14519	21784	transcript/52010	0	-	14519	21784	255,0,0	10	421,18,153,159,198,136,137,147,99,2759	0,612,1389,2198,2449,2824,3199,3508,3861,4506	WASHC1	chr9:14940-15132(-);chr9:18479-19026(-)	NovelExon
chr9	14519	25007	transcript/166710	0	-	14519	25007	255,0,0	11	421,69,153,159,198,136,137,147,99,1374,157	0,561,1389,2198,2449,2824,3199,3508,3861,4506,10331	WASHC1	chr9:18479-19026(-);chr9:20399-24851(-)	NovelExon
chr9	14519	25398	transcript/357955	0	-	14519	25398	255,0,0	11	421,69,513,159,202,136,146,147,99,154,68	0,561,1389,2198,2445,2824,3199,3508,3861,10331,10811	WASHC1	chr9:16421-16718(-);chr9:17864-18028(-);chr9:25004-25331(-)	NovelExon
chr9	14519	27758	transcript/426482	0	-	14519	27758	255,0,0	11	421,69,153,159,202,136,137,147,112,154,105	0,561,1389,2198,2445,2824,3199,3508,3861,10331,13134	WASHC1	chr9:25004-27654(-)	NovelExon
chr9	14519	29589	transcript/350295	60	-	14519	29589	255,0,0	12	421,69,153,159,198,136,137,147,99,227,154,278	0,561,1389,2198,2449,2824,3199,3508,3861,4506,10331,14792	WASHC1	chr9:18479-19026(-);chr9:19252-24851(-)	NovelExon
chr9	14519	29639	transcript/100240	0	-	14519	29639	255,0,0	12	421,69,153,159,202,136,137,147,112,1374,54,413	0,561,1389,2198,2445,2824,3199,3508,3861,4506,10331,14707	WASHC1	chr9:18492-19026(-);chr9:20399-24851(-);chr9:24904-29227(-)	NovelExon
chr9	14520	21141	transcript/94944	0	-	14520	21141	255,0,0	11	420,69,153,159,198,136,137,147,102,54,2116	0,560,1388,2197,2448,2823,3198,3507,3860,4093,4505	WASHC1	chr9:18482-18614(-);chr9:18667-19026(-)	NovelExon
chr9	14520	21689	transcript/53842	0	-	14520	21689	255,0,0	10	420,69,153,159,202,136,137,147,99,2664	0,560,1388,2197,2444,2823,3198,3507,3860,4505	WASHC1	chr9:18479-19026(-)	NovelExon
chr9	14520	29311	transcript/224029	0	-	14520	29311	255,0,0	9	420,69,968,198,512,147,99,110,85	0,560,1388,2448,2823,3507,3860,10330,14706	WASHC1	chr9:24960-29227(-)	NovelExon
chr9	14520	29587	transcript/362386	0	-	14520	29587	255,0,0	12	420,69,153,159,198,136,137,147,99,163,154,276	0,560,1388,2197,2448,2823,3198,3507,3860,4505,10330,14791	WASHC1	chr9:18479-19026(-);chr9:19188-24851(-)	NovelExon
chr9	14521	20931	transcript/8010	0	-	14521	20931	255,0,0	6	4.1918e+20	0,559,2443,2822,3506,4986	WASHC1	chr9:17479-18028(-);chr9:19437-19508(-)	NovelExon
chr9	14521	21436	transcript/73579	60	-	14521	21436	255,0,0	10	419,69,153,159,198,136,137,147,99,2411	0,559,1387,2196,2447,2822,3197,3506,3859,4504	WASHC1	chr9:18479-19026(-)	NovelExon
chr9	14522	25007	transcript/445370	0	-	14522	25007	255,0,0	11	418,69,153,159,198,136,137,147,95,58,157	0,558,1386,2195,2446,2821,3196,3505,3858,4087,10328	WASHC1	chr9:18475-18610(-);chr9:18667-24851(-)	NovelExon
chr9	44875	73849	transcript/456142	0	-	44875	73849	255,0,0	4	1262,163,90,167	0,7576,14265,28807	ENSG00000284986,WASHC1	chr9:46137-52452(-);chr9:52614-59141(-);chr9:59230-73683(-)	NovelExon
chr9	118787	122571	transcript/86820	0	+	118787	122571	255,0,0	2	6183114	0,670	ENSG00000302830	chr9:119405-119458(+)	NovelExon
chr9	470199	474535	transcript/442924	60	+	470199	474535	255,0,0	5	81311271411342	0,44,356,1246,2994	KANK1	chr9:470207-470244(+);chr9:470682-471446(+)	NovelExon
chr9	2557840	2566248	transcript/12711	60	-	2557840	2566248	255,0,0	2	5376,72	0,8336	VLDLR-AS1	chr9:2563216-2566177(-)	NovelExon
chr9	2669812	2844093	transcript/256454	60	-	2669812	2844093	255,0,0	21	425,122,52,142,91,88,223,143,81,54,99,79,104,175,67,94,76,136,222,92,49	0,108060,112943,134509,138001,140531,141548,142407,150205,153968,154904,157260,158862,159961,161149,161438,163544,164218,167367,168613,174232	ENSG00000290482,PUM3	chr9:2670237-2777873(-);chr9:2777994-2782756(-);chr9:2782807-2804322(-)	NovelExon
chr9	2709997	2730036	transcript/591396	60	+	2709997	2730036	255,0,0	2	273591	0,19448	KCNV2	chr9:2710270-2729446(+)	NovelExon
chr9	2710080	2721273	transcript/28915	60	+	2710080	2721273	255,0,0	2	1904457	0,6736	KCNV2	chr9:2710270-2716817(+)	NovelExon
chr9	2769407	2844092	transcript/194620	60	-	2769407	2844092	255,0,0	20	756,122,207,91,88,223,143,81,54,99,79,104,175,67,94,76,136,222,92,48	0,8465,34849,38406,40936,41953,42812,50610,54373,55309,57665,59267,60366,61554,61843,63949,64623,67772,69018,74637	ENSG00000290482,PUM3	chr9:2770163-2777873(-);chr9:2777994-2804257(-)	NovelExon
chr9	2769563	2810388	transcript/544526	60	-	2769563	2810388	255,0,0	7	600,122,91,115,207,91,45	0,8309,13192,13916,34693,38250,40780	PUM3	chr9:2770163-2777873(-);chr9:2777994-2782756(-);chr9:2782846-2783480(-);chr9:2783594-2804257(-)	NovelExon
chr9	2777360	2844101	transcript/243572	60	-	2777360	2844101	255,0,0	19	634,207,91,88,223,143,81,54,99,79,104,172,67,94,76,136,222,92,57	0,26896,30453,32983,34000,34859,42657,46420,47356,49712,51314,52413,53601,53890,55996,56670,59819,61065,66684	ENSG00000290482,PUM3	chr9:2777994-2804257(-);chr9:2829945-2830962(-)	NovelExon
chr9	2779899	2784610	transcript/10933	60	-	2779899	2784610	255,0,0	2	16122995	0,1716	PUM3	chr9:2781511-2781616(-)	NovelExon
chr9	3224741	3346715	transcript/275257	60	-	3224741	3346715	255,0,0	16	539,43,63,154,209,150,98,155,116,113,122,120,182,75,259,49	0,4105,5054,23290,32249,38193,41466,45629,46261,50758,52598,63389,68335,76804,105517,121925	RFX3	chr9:3228889-3229796(-);chr9:3229858-3248032(-)	NovelExon
chr9	3224745	3526020	transcript/172087	60	-	3224745	3526020	255,0,0	18	535,43,154,209,150,98,155,116,113,122,120,182,75,259,98,125,132,274	0,4101,23286,32245,38189,41462,45625,46257,50754,52594,63385,68331,76800,105513,121921,170726,298884,301001	RFX3	chr9:3395596-3523630(-);chr9:3523761-3525747(-)	NovelExon
chr9	3522910	3526411	transcript/507338	60	-	3522910	3526411	255,0,0	2	851665	0,2836	RFX3	chr9:3523761-3525747(-)	NovelExon
chr9	4092482	4299968	transcript/135659	60	-	4092482	4299968	255,0,0	6	7.75227e+18	0,1414,25285,33251,193555,206938	GLIS3	chr9:4093257-4093897(-);chr9:4094123-4117768(-)	NovelExon
chr9	4711156	4726403	transcript/257019	60	-	4711156	4726403	255,0,0	6	1940,119,173,120,42,321	0,7262,7978,11349,13177,14926	AK3	chr9:4722625-4724334(-);chr9:4724375-4726083(-)	NovelExon
chr9	4711280	4741589	transcript/62420	60	-	4711280	4741589	255,0,0	6	1816,119,173,120,1842,90	0,7138,7854,11225,14802,30219	AK3	chr9:4722625-4726083(-);chr9:4727924-4741500(-)	NovelExon
chr9	4792852	4883964	transcript/103514	60	+	4792852	4883964	255,0,0	10	375,72,75,125,126,157,104,777,189,1622	0,30695,40301,41288,48379,51672,56594,67272,84703,89490	RCL1	chr9:4860901-4877556(+);chr9:4877744-4882343(+)	NovelExon
chr9	6278595	6281988	transcript/107393	0	+	6278595	6281988	255,0,0	2	263286	0,107	SELENOTP1	chr9:6278621-6278703(+)	NovelExon
chr9	6278978	6279899	transcript/591307	0	+	6278978	6279899	255,0,0	2	443432	0,489	SELENOTP1	chr9:6279421-6279468(+)	NovelExon
chr9	6413167	6488250	transcript/190722	60	+	6413167	6488250	255,0,0	9	4.76231e+27	0,7744,47405,52576,62223,64454,68475,68824,73653	UHRF2	chr9:6460791-6465744(+);chr9:6465846-6475391(+)	NovelExon
chr9	6413206	6507048	transcript/2205	60	+	6413206	6507048	255,0,0	17	437,231,219,103,110,187,124,108,105,99,3278,163,141,97,158,99,1016	0,7705,47366,52537,62184,64415,68436,68785,73614,79096,80619,83991,84811,86628,87345,91386,92826	UHRF2	chr9:6460791-6465744(+);chr9:6465846-6475391(+)	NovelExon
chr9	6413208	6507049	transcript/114176	60	+	6413208	6507049	255,0,0	17	435,231,219,103,110,187,124,108,105,99,107,163,141,97,158,99,1017	0,7703,47364,52535,62182,64413,68434,68783,73612,79094,80617,83989,84809,86626,87343,91384,92824	UHRF2	chr9:6460791-6465744(+);chr9:6465846-6475391(+)	NovelExon
chr9	6413213	6507049	transcript/96277	60	+	6413213	6507049	255,0,0	17	430,231,260,219,103,110,187,124,108,105,107,163,141,97,158,99,1017	0,7698,20700,47359,52530,62177,64408,68429,68778,73607,80612,83984,84804,86621,87338,91379,92819	UHRF2	chr9:6460791-6465744(+);chr9:6465846-6475391(+)	NovelExon
chr9	6532469	6645385	transcript/102100	60	-	6532469	6645385	255,0,0	26	691,81,173,96,112,142,113,150,126,76,143,42,85,98,90,81,140,106,97,197,148,78,165,136,79,141	0,2238,3594,7581,18333,20898,22199,23683,26089,32884,54671,55931,56148,56725,58078,59673,60381,62544,69639,72118,72661,74122,77722,87714,112144,112775	GLDC	chr9:6589292-6590548(-);chr9:6590637-6592143(-)	NovelExon
chr9	6644946	6648354	transcript/152944	60	+	6644946	6648354	255,0,0	2	2193063	0,345	LINC02851	chr9:6645165-6645292(+)	NovelExon
chr9	6758077	7170917	transcript/45220	60	+	6758077	7170917	255,0,0	22	126,161,176,115,77,194,50,104,138,194,239,323,109,182,214,77,56,109,186,171,120,1120	0,34894,47521,56553,67229,91429,121934,129882,135017,222847,226088,228266,232338,253620,255710,257775,288784,291014,345607,369988,407160,411720	KDM4C	chr9:6814745-6825307(+);chr9:6825383-6849507(+)	NovelExon
chr9	7476955	7651233	transcript/406608	0	-	7476955	7651233	255,0,0	3	1421,194,28	0,51843,174250	RPL4P5	chr9:7478376-7528799(-);chr9:7528992-7651206(-)	NovelExon
chr9	7782739	7799778	transcript/152411	60	-	7782739	7799778	255,0,0	6	2244,253,88,83,212,318	0,4337,5935,13153,15686,16721	DMAC1	chr9:7784983-7787077(-);chr9:7787329-7788675(-);chr9:7788762-7795893(-);chr9:7795975-7798426(-)	NovelExon
chr9	8857577	8862192	transcript/471522	60	+	8857577	8862192	255,0,0	2	2881411	0,3204	PTPRD-AS1	chr9:8857865-8860782(+)	NovelExon
chr9	8857794	8861962	transcript/548159	60	+	8857794	8861962	255,0,0	2	711181	0,2987	PTPRD-AS1	chr9:8857865-8860782(+)	NovelExon
chr9	9395878	10033790	transcript/4038	60	-	9395878	10033790	255,0,0	8	7,34,72,50,39,42,104,73	0,1570,18873,178853,338654,370931,542628,637839	PTPRD	chr9:9395885-9397449(-)	NovelExon
chr9	9395878	10033790	transcript/424302	60	-	9395878	10033790	255,0,0	8	7,34,51,50,39,42,104,73	0,1570,154368,178853,338654,370931,542628,637839	PTPRD	chr9:9395885-9397449(-);chr9:9397482-9550247(-);chr9:9550297-9574732(-)	NovelExon
chr9	9550244	10033790	transcript/477199	60	-	9550244	10033790	255,0,0	5	53,50,42,104,73	0,24487,216565,388262,483473	PTPRD	chr9:9550297-9574732(-);chr9:9574781-9766810(-)	NovelExon
chr9	13105711	13176239	transcript/31953	60	-	13105711	13176239	255,0,0	28	1400,124,113,105,123,44,91,87,148,194,146,175,75,93,81,91,92,197,163,99,71,111,178,93,105,199,124,104	0,3224,4240,4924,6312,7299,8219,9536,13790,16027,17441,19504,20804,20968,28112,30380,31000,32245,34275,37754,40028,41836,44799,52306,56979,62654,70040,70424	MPDZ	chr9:13143564-13145740(-);chr9:13145810-13147548(-)	NovelExon
chr9	14555488	14693307	transcript/550573	60	-	14555488	14693307	255,0,0	10	248,117,139,112,99,199,130,61,49,79	0,84407,103260,106726,117341,118698,124544,132758,134848,137740	ZDHHC21	chr9:14555736-14639896(-);chr9:14680162-14688247(-);chr9:14688307-14690337(-)	NovelExon
chr9	14615533	14693337	transcript/40973	60	-	14615533	14693337	255,0,0	11	3565,44,117,139,112,99,199,130,61,49,109	0,4105,24362,43215,46681,57296,58653,64499,72713,74803,77695	ZDHHC21	chr9:14680162-14688247(-);chr9:14688307-14690337(-)	NovelExon
chr9	14615534	14693280	transcript/50186	60	-	14615534	14693280	255,0,0	11	3564,44,117,139,112,99,30,130,61,49,52	0,4104,24361,43214,46680,57295,58652,64498,72712,74802,77694	ZDHHC21	chr9:14680162-14688247(-);chr9:14688307-14690337(-)	NovelExon
chr9	14615792	14693294	transcript/55300	60	-	14615792	14693294	255,0,0	11	3306,44,117,139,112,99,199,130,61,49,66	0,3846,24103,42956,46422,57037,58394,64240,72454,74544,77436	ZDHHC21	chr9:14680162-14688247(-);chr9:14688307-14690337(-)	NovelExon
chr9	14615848	14693259	transcript/61447	60	-	14615848	14693259	255,0,0	11	3250,44,117,139,112,99,199,130,61,49,31	0,3790,24047,42900,46366,56981,58338,64184,72398,74488,77380	ZDHHC21	chr9:14680162-14688247(-);chr9:14688307-14690337(-)	NovelExon
chr9	14616797	14693337	transcript/126089	60	-	14616797	14693337	255,0,0	12	2301,44,117,139,112,99,199,175,130,61,49,109	0,2841,23098,41951,45417,56032,57389,60500,63235,71449,73539,76431	ZDHHC21	chr9:14674385-14677298(-);chr9:14680162-14688247(-);chr9:14688307-14690337(-)	NovelExon
chr9	14617006	14693342	transcript/207233	60	-	14617006	14693342	255,0,0	11	2092,44,117,139,112,99,30,130,61,49,114	0,2632,22889,41742,45208,55823,57180,63026,71240,73330,76222	ZDHHC21	chr9:14680162-14688247(-);chr9:14688307-14690337(-)	NovelExon
chr9	14617573	14693277	transcript/395536	60	-	14617573	14693277	255,0,0	8	1525,44,117,139,112,61,49,49	0,2065,22322,41175,44641,70673,72763,75655	ZDHHC21	chr9:14662326-14688247(-);chr9:14688307-14690337(-)	NovelExon
chr9	14617787	14693752	transcript/244180	60	-	14617787	14693752	255,0,0	11	1311,44,117,139,112,99,199,130,61,49,524	0,1851,22108,40961,44427,55042,56399,62245,70459,72549,75441	ZDHHC21	chr9:14680162-14688247(-);chr9:14688307-14690337(-)	NovelExon
chr9	14663560	14678586	transcript/469973	60	-	14663560	14678586	255,0,0	4	111,99,199,1289	0,9269,10626,13737	ZDHHC21	chr9:14663671-14672830(-);chr9:14674385-14677298(-)	NovelExon
chr9	14737157	14842640	transcript/10078	60	-	14737157	14842640	255,0,0	30	438,86,116,129,165,48,239,150,99,73,130,145,202,415,265,196,142,145,223,197,186,195,253,94,209,168,91,197,143,325	0,2991,9195,9765,10106,10523,11243,12969,13254,19216,22614,32566,33447,38631,47212,51761,55585,60340,64494,67798,69503,70782,75654,79620,82076,86002,86867,87638,104289,105158	FREM1	chr9:14750276-14750412(-);chr9:14750510-14756374(-)	NovelExon
chr9	15055023	15056600	transcript/521832	0	+	15055023	15056600	255,0,0	2	1004520	0,1057	PSIP1P1	chr9:15056027-15056081(+)	NovelExon
chr9	15170849	15307216	transcript/160025	60	-	15170849	15307216	255,0,0	21	1260,117,118,109,127,92,162,60,68,109,66,106,65,68,77,132,111,96,35,67,133	0,4169,6847,11457,14430,16094,17121,18724,18875,19704,20340,21740,29011,32973,39238,40416,43289,55067,97064,103796,136234	TTC39B	chr9:15267948-15274646(-);chr9:15274712-15307084(-)	NovelExon
chr9	15464068	15510755	transcript/171135	60	-	15464068	15510755	255,0,0	16	1512,112,214,102,71,56,119,229,76,97,63,105,139,77,213,63	0,2679,4561,4888,5197,5869,8563,9940,14408,15522,21937,22758,25917,42492,46048,46624	PSIP1	chr9:15510329-15510693(-)	NovelExon
chr9	15464068	15511259	transcript/146329	60	-	15464068	15511259	255,0,0	16	1512,112,214,102,71,56,119,229,76,97,63,105,139,77,210,234	0,2679,4561,4888,5197,5869,8563,9940,14408,15522,21937,22758,25917,42492,46048,46957	PSIP1	chr9:15510326-15511026(-)	NovelExon
chr9	16416408	16727892	transcript/7997	60	-	16416408	16727892	255,0,0	6	3241,1970,236,103,103,96	0,19146,136121,166574,180096,311388	BNC2	chr9:16583085-16596505(-);chr9:16596607-16727797(-)	NovelExon
chr9	16418580	16727999	transcript/87490	60	-	16418580	16727999	255,0,0	6	1069,1970,236,62,103,203	0,16974,133949,153689,164402,309216	BNC2	chr9:16552765-16572270(-);chr9:16572331-16582983(-)	NovelExon
chr9	16418581	16729862	transcript/48376	60	-	16418581	16729862	255,0,0	9	1068,34,62,1970,236,103,111,201,382	0,2680,16456,16973,133948,164401,246483,309215,310899	BNC2	chr9:16421295-16435038(-);chr9:16583085-16665065(-);chr9:16665175-16727797(-);chr9:16727997-16729481(-)	NovelExon
chr9	16428164	16728054	transcript/30374	60	-	16428164	16728054	255,0,0	8	1835,48,85,62,1970,236,103,258	0,2839,3238,6873,7390,124365,154818,299632	BNC2	chr9:16429999-16431004(-);chr9:16431051-16431403(-)	NovelExon
chr9	19075598	19102906	transcript/393535	60	-	19075598	19102906	255,0,0	11	748,103,127,194,49,66,148,133,79,34,383	0,1003,2577,4880,11135,11492,13813,17572,18718,21075,26925	HAUS6	chr9:19076346-19076602(-);chr9:19080672-19086734(-);chr9:19096707-19102524(-)	NovelExon
chr9	19115771	19229636	transcript/348792	60	-	19115771	19229636	255,0,0	10	878,135,182,286,83,196,52,57,169,76	0,2549,3878,5108,7793,10342,10625,15443,84580,113789	ENSG00000232176,PLIN2	chr9:19131271-19200352(-);chr9:19200520-19229561(-)	NovelExon
chr9	20658312	20995953	transcript/3605	60	+	20658312	20995953	255,0,0	45	147,89,75,155,105,89,102,205,207,88,203,258,105,102,131,127,135,51,84,127,186,122,93,89,45,109,117,239,90,148,120,123,78,72,103,81,129,116,261,90,178,98,252,76,398	0,57009,59481,62067,81923,96990,99777,106556,111719,120368,123414,131038,161483,162011,162628,164676,204265,207613,208616,216368,223558,226796,248837,254553,258580,265347,267988,271045,274701,286314,288388,289958,290538,291291,292683,294672,318107,320026,323113,324044,327975,330019,331810,334940,337243	FOCAD	chr9:20658459-20715322(+);chr9:20740340-20755303(+);chr9:20755391-20758090(+)	NovelExon
chr9	20658338	20875821	transcript/62466	60	+	20658338	20875821	255,0,0	20	488,92,89,75,155,105,102,205,207,88,203,258,105,102,131,127,135,51,84,1141	0,25149,56983,59455,62041,81897,99751,106530,111693,120342,123388,131012,161457,161985,162602,164650,204239,207587,208590,216342	FOCAD	chr9:20658826-20683488(+);chr9:20683579-20715322(+)	NovelExon
chr9	20658348	20995949	transcript/2208	60	+	20658348	20995949	255,0,0	45	478,92,89,75,155,105,102,205,207,88,203,258,105,102,131,127,135,51,84,127,186,122,93,89,45,109,117,239,90,148,120,123,78,72,103,81,129,116,261,90,178,98,252,76,394	0,25139,56973,59445,62031,81887,99741,106520,111683,120332,123378,131002,161447,161975,162592,164640,204229,207577,208580,216332,223522,226760,248801,254517,258544,265311,267952,271009,274665,286278,288352,289922,290502,291255,292647,294636,318071,319990,323077,324008,327939,329983,331774,334904,337207	FOCAD	chr9:20658826-20683488(+);chr9:20683579-20715322(+)	NovelExon
chr9	20882025	21058486	transcript/55125	60	+	20882025	21058486	255,0,0	26	31,122,89,45,109,117,239,90,148,120,123,78,72,103,81,129,116,261,90,178,98,252,76,67,87,1152	0,3083,30840,34867,41634,44275,47332,50988,62601,64675,66245,66825,67578,68970,70959,94394,96313,99400,100331,104262,106306,108097,111227,170158,172094,175309	FOCAD	chr9:20885230-20912866(+);chr9:20993328-21052184(+);chr9:21052250-21054120(+);chr9:21054206-21057335(+)	NovelExon
chr9	20944209	20995948	transcript/287668	60	+	20944209	20995948	255,0,0	17	55,148,120,123,78,72,103,81,129,116,261,90,178,98,252,76,393	0,417,2491,4061,4641,5394,6786,8775,32210,34129,37216,38147,42078,44122,45913,49043,51346	FOCAD	chr9:20944264-20944627(+)	NovelExon
chr9	20948909	20995948	transcript/390280	60	+	20948909	20995948	255,0,0	14	19,72,103,81,129,116,95,261,90,178,98,252,76,393	0,694,2086,4075,27510,29429,30816,32516,33447,37378,39422,41213,44343,46646	FOCAD	chr9:20978454-20979726(+);chr9:20979820-20981426(+)	NovelExon
chr9	21315447	21332993	transcript/441520	60	-	21315447	21332993	255,0,0	4	1372,246,89,88	0,8628,13883,17458	KLHL9	chr9:21316819-21324076(-)	NovelExon
chr9	21318903	21322024	transcript/476188	60	+	21318903	21322024	255,0,0	2	601593	0,1528	IFNA20P	chr9:21318963-21320432(+)	NovelExon
chr9	21802636	21862782	transcript/446253	60	+	21802636	21862782	255,0,0	9	145,102,87,59,168,103,240,123,807	0,1110,12796,14077,15398,35271,51994,56666,59339	ENSG00000264545,MTAP	chr9:21802781-21803747(+);chr9:21803848-21815433(+)	NovelExon
chr9	21802670	21862921	transcript/428156	60	+	21802670	21862921	255,0,0	9	111,102,87,59,168,103,240,123,946	0,1076,12762,14043,15364,35237,51960,56632,59305	ENSG00000264545,MTAP	chr9:21802781-21803747(+);chr9:21803848-21815433(+)	NovelExon
chr9	21814057	21863283	transcript/180021	60	+	21814057	21863283	255,0,0	9	1015,87,59,168,103,240,108,123,1308	0,1375,2656,3977,23850,40573,42058,45245,47918	ENSG00000264545,MTAP	chr9:21815072-21815433(+);chr9:21854870-21856116(+)	NovelExon
chr9	23690105	23823084	transcript/99355	60	-	23690105	23823084	255,0,0	7	2779,39,226,154,104,244,319	0,3342,11273,14812,40916,71900,132660	ELAVL2	chr9:23762249-23822766(-)	NovelExon
chr9	23690106	23821817	transcript/102099	60	-	23690106	23821817	255,0,0	7	2778,226,154,104,244,82,213	0,11272,14811,40915,71899,93364,131498	ELAVL2	chr9:23762249-23783471(-);chr9:23783552-23821605(-)	NovelExon
chr9	23690106	23822858	transcript/125691	60	-	23690106	23822858	255,0,0	6	2778,226,154,104,244,93	0,11272,14811,40915,71899,132659	ELAVL2	chr9:23762249-23822766(-)	NovelExon
chr9	23690106	23822860	transcript/120585	60	-	23690106	23822860	255,0,0	7	2778,39,226,154,104,244,95	0,3341,11272,14811,40915,71899,132659	ELAVL2	chr9:23762249-23822766(-)	NovelExon
chr9	23690106	23826211	transcript/88900	60	-	23690106	23826211	255,0,0	7	2778,226,154,104,244,82,406	0,11272,14811,40915,71899,93364,135699	ELAVL2	chr9:23762249-23783471(-);chr9:23783552-23825806(-)	NovelExon
chr9	23690106	23850488	transcript/92969	60	-	23690106	23850488	255,0,0	8	2781,226,154,104,244,82,98,204	0,11272,14811,40915,71899,93364,159800,160178	ELAVL2,ENSG00000306240	chr9:23692887-23701379(-);chr9:23762249-23783471(-);chr9:23783552-23849907(-);chr9:23850004-23850285(-)	NovelExon
chr9	23690107	23821165	transcript/106096	60	-	23690107	23821165	255,0,0	7	2777,39,226,154,104,244,231	0,3340,11271,14810,40914,71898,130827	ELAVL2	chr9:23762249-23820935(-)	NovelExon
chr9	23690107	23822460	transcript/119705	60	-	23690107	23822460	255,0,0	7	2777,39,226,154,104,244,98	0,3340,11271,14810,40914,71898,132255	ELAVL2	chr9:23762249-23822363(-)	NovelExon
chr9	23690107	23822921	transcript/102622	60	-	23690107	23822921	255,0,0	8	2777,39,226,154,104,244,91,156	0,3340,11271,14810,40914,71898,74901,132658	ELAVL2	chr9:23765099-23822766(-)	NovelExon
chr9	23690107	23826308	transcript/68327	60	-	23690107	23826308	255,0,0	9	2780,39,226,154,104,244,91,82,503	0,3340,11271,14810,40914,71898,74901,93363,135698	ELAVL2	chr9:23765099-23783471(-);chr9:23783552-23825806(-)	NovelExon
chr9	23690108	23850569	transcript/81677	60	-	23690108	23850569	255,0,0	9	2776,39,226,154,104,244,82,98,285	0,3339,11270,14809,40913,71897,93362,159798,160176	ELAVL2,ENSG00000306240	chr9:23762249-23783471(-);chr9:23783552-23849907(-);chr9:23850004-23850285(-)	NovelExon
chr9	23690125	23823090	transcript/98831	60	-	23690125	23823090	255,0,0	7	2759,39,226,154,104,244,325	0,3322,11253,14792,40896,71880,132640	ELAVL2	chr9:23762249-23822766(-)	NovelExon
chr9	23690188	23850594	transcript/81433	60	-	23690188	23850594	255,0,0	9	2696,39,226,154,104,244,124,98,310	0,3259,11190,14729,40833,71817,149466,159718,160096	ELAVL2,ENSG00000306240	chr9:23762249-23839655(-);chr9:23839778-23849907(-);chr9:23850004-23850285(-)	NovelExon
chr9	23691593	23825887	transcript/348522	60	-	23691593	23825887	255,0,0	9	1291,39,226,154,104,244,91,82,82	0,1854,9785,13324,39428,70412,73415,91877,134212	ELAVL2	chr9:23765099-23783471(-);chr9:23783552-23825806(-)	NovelExon
chr9	23691593	23850590	transcript/255014	60	-	23691593	23850590	255,0,0	11	1291,39,226,154,104,244,91,88,82,98,306	0,1854,9785,13324,39428,70412,73415,89634,91877,158313,158691	ELAVL2,ENSG00000306240	chr9:23765099-23781228(-);chr9:23781315-23783471(-);chr9:23783552-23849907(-);chr9:23850004-23850285(-)	NovelExon
chr9	23699852	23826308	transcript/219107	60	-	23699852	23826308	255,0,0	7	1752,154,104,244,91,82,503	0,5065,31169,62153,65156,83618,125953	ELAVL2	chr9:23765099-23783471(-);chr9:23783552-23825806(-)	NovelExon
chr9	23699852	23826313	transcript/235966	60	-	23699852	23826313	255,0,0	6	1752,154,104,244,82,508	0,5065,31169,62153,83618,125953	ELAVL2	chr9:23762249-23783471(-);chr9:23783552-23825806(-)	NovelExon
chr9	23703942	23823090	transcript/446475	60	-	23703942	23823090	255,0,0	4	1129104244325	0,27079,58063,118823	ELAVL2	chr9:23762249-23822766(-)	NovelExon
chr9	23710110	23822860	transcript/226872	60	-	23710110	23822860	255,0,0	5	2267,104,244,91,95	0,20911,51895,54898,112655	ELAVL2	chr9:23712377-23731022(-);chr9:23765099-23822766(-)	NovelExon
chr9	25414896	25618063	transcript/373730	60	+	25414896	25618063	255,0,0	5	61,78,1383,124,423	0,39325,189313,190795,202744	ENSG00000298250	chr9:25414957-25454222(+);chr9:25454299-25604210(+);chr9:25605592-25605692(+)	NovelExon
chr9	26905342	26946202	transcript/299699	60	-	26905342	26946202	255,0,0	14	734,165,102,69,69,220,158,170,136,168,121,101,194,53	0,2491,4995,8536,11754,13967,14884,17835,20482,21050,22757,22965,29670,40807	PLAA	chr9:26935206-26946150(-)	NovelExon
chr9	27109180	27230173	transcript/23411	60	+	27109180	27230173	255,0,0	23	462,312,111,153,132,141,152,194,145,162,135,285,300,152,211,111,191,114,71,41,97,100,1016	0,48650,59314,60296,63435,64041,74278,74533,76304,81348,83308,88134,93639,95730,97401,99940,103526,104303,108507,109596,110868,119025,119977	TEK	chr9:27183610-27183714(+);chr9:27183907-27185485(+)	NovelExon
chr9	27329130	27529317	transcript/300886	60	-	27329130	27529317	255,0,0	4	1486203616134	0,29903,126002,200053	MOB3B	chr9:27455748-27529184(-)	NovelExon
chr9	27721267	27844260	transcript/359424	60	+	27721267	27844260	255,0,0	5	76,65,305,46,1650	0,40182,41661,42312,121343	ENSG00000260390	chr9:27721343-27761450(+);chr9:27761514-27762929(+);chr9:27763233-27763580(+);chr9:27763625-27842611(+)	NovelExon
chr9	28295205	28974404	transcript/211771	60	-	28295205	28974404	255,0,0	7	161,33,86,81,39,21,144	0,77630,180734,374994,516006,652688,679055	LINGO2	chr9:28670280-28811212(-);chr9:28811250-28947894(-);chr9:28947914-28974261(-)	NovelExon
chr9	28295206	28974400	transcript/106916	60	-	28295206	28974400	255,0,0	7	160,33,86,81,39,21,140	0,77629,180733,374993,516005,652687,679054	LINGO2	chr9:28670280-28811212(-);chr9:28811250-28947894(-);chr9:28947914-28974261(-)	NovelExon
chr9	32384621	32485290	transcript/141026	60	+	32384621	32485290	255,0,0	22	114,119,169,138,70,184,140,172,101,117,160,136,85,157,125,105,143,148,123,186,232,341	0,20863,22639,23892,33506,33706,34416,36234,38697,39927,41216,42679,44797,45796,47097,49106,49937,51628,55843,64274,65376,100328	ACO1	chr9:32450229-32484950(+)	NovelExon
chr9	32384627	32457786	transcript/26863	60	+	32384627	32457786	255,0,0	22	108,119,169,138,70,184,140,172,101,117,160,136,85,157,125,105,143,148,123,186,110,1927	0,20857,22633,23886,33500,33700,34410,36228,38691,39921,41210,42673,44791,45790,47091,49100,49931,51622,55837,64268,65370,71232	ACO1	chr9:32450107-32455860(+)	NovelExon
chr9	32384641	32450832	transcript/90154	60	+	32384641	32450832	255,0,0	23	94,68,119,169,138,70,184,140,172,101,117,160,136,85,157,125,105,143,143,148,123,186,835	0,1729,20843,22619,23872,33486,33686,34396,36214,38677,39907,41196,42659,44777,45776,47077,49086,49917,51362,51608,55823,64254,65356	ACO1	chr9:32434701-32436004(+);chr9:32436146-32436250(+)	NovelExon
chr9	32541966	32551985	transcript/202999	60	-	32541966	32551985	255,0,0	4	2360195105137	0,8807,9398,9882	ENSG00000288684,TOPORS	chr9:32551469-32551849(-)	NovelExon
chr9	33025425	33039899	transcript/331639	60	+	33025425	33039899	255,0,0	9	5.61422e+26	0,1049,1387,4459,5014,8790,11148,11589,13259	DNAJA1	chr9:33025481-33026475(+)	NovelExon
chr9	33044981	33081360	transcript/79854	60	-	33044981	33081360	255,0,0	12	2410,153,168,127,128,117,120,129,111,153,211,72	0,3124,8141,11131,11855,12616,15483,17067,23842,26758,28614,36307	SMU1	chr9:33073806-33081289(-)	NovelExon
chr9	33047170	33081405	transcript/413542	60	-	33047170	33081405	255,0,0	13	221,153,168,127,128,117,120,129,111,153,211,147,91	0,935,5952,8942,9666,10427,13294,14878,21653,24569,26425,29412,34144	SMU1	chr9:33076729-33081315(-)	NovelExon
chr9	33110651	33135799	transcript/112263	60	-	33110651	33135799	255,0,0	6	2935,105,123,188,236,68	0,3122,5339,9767,24537,25080	B4GALT1	chr9:33135424-33135732(-)	NovelExon
chr9	33265037	33281506	transcript/527088	60	+	33265037	33281506	255,0,0	9	110,105,47,94,72,41,109,113,698	0,972,2815,5585,6114,8450,11418,13075,15771	CHMP5	chr9:33271223-33273488(+);chr9:33273528-33276456(+)	NovelExon
chr9	33452332	33468400	transcript/122991	60	-	33452332	33468400	255,0,0	18	483,774,102,195,90,125,98,153,164,155,118,141,76,149,123,178,116,80	0,9707,10700,10914,11498,11704,12546,12874,13401,13738,13975,14236,14579,14781,15061,15358,15697,15988	NOL6	chr9:33452815-33462040(-)	NovelExon
chr9	33452613	33462815	transcript/578036	60	-	33452613	33462815	255,0,0	2	202776	0,9426	NOL6	chr9:33452815-33462040(-)	NovelExon
chr9	34179016	34252513	transcript/212629	60	+	34179016	34252513	255,0,0	8	224,41,125,151,924,183,102,1122	0,41891,55199,56836,62168,70762,71641,72375	UBAP1	chr9:34234340-34235853(+);chr9:34236003-34241185(+)	NovelExon
chr9	34179020	34252522	transcript/219259	60	+	34179020	34252522	255,0,0	8	220,123,41,125,924,183,102,1131	0,20805,41887,55195,62164,70758,71637,72371	UBAP1	chr9:34179240-34199826(+);chr9:34199948-34220908(+)	NovelExon
chr9	34179028	34251777	transcript/380713	60	+	34179028	34251777	255,0,0	8	212,98,41,125,924,183,102,386	0,20797,41879,55187,62156,70750,71629,72363	UBAP1	chr9:34179240-34199826(+);chr9:34199923-34220908(+)	NovelExon
chr9	34179040	34252438	transcript/235376	60	+	34179040	34252438	255,0,0	8	200,41,125,133,924,183,102,1047	0,41867,55175,58712,62144,70738,71617,72351	UBAP1	chr9:34234340-34237753(+);chr9:34237885-34241185(+)	NovelExon
chr9	34179043	34252515	transcript/224049	60	+	34179043	34252515	255,0,0	8	197,116,41,125,924,183,102,1124	0,37630,41864,55172,62141,70735,71614,72348	UBAP1	chr9:34179240-34216674(+);chr9:34216789-34220908(+)	NovelExon
chr9	34179044	34252504	transcript/229221	60	+	34179044	34252504	255,0,0	8	196,98,41,125,924,183,102,1113	0,20781,41863,55171,62140,70734,71613,72347	UBAP1	chr9:34179240-34199826(+);chr9:34199923-34220908(+)	NovelExon
chr9	34179049	34252428	transcript/244206	60	+	34179049	34252428	255,0,0	8	191,98,41,125,924,183,102,1037	0,20776,41858,55166,62135,70729,71608,72342	UBAP1	chr9:34179240-34199826(+);chr9:34199923-34220908(+)	NovelExon
chr9	34179159	34252441	transcript/260622	60	+	34179159	34252441	255,0,0	8	81,116,41,125,924,183,102,1050	0,37514,41748,55056,62025,70619,71498,72232	UBAP1	chr9:34179240-34216674(+);chr9:34216789-34220908(+)	NovelExon
chr9	34179299	34252522	transcript/274921	60	+	34179299	34252522	255,0,0	7	64,41,125,924,183,102,1131	0,41608,54916,61885,70479,71358,72092	UBAP1	chr9:34179363-34220908(+)	NovelExon
chr9	34179337	34252521	transcript/258814	60	+	34179337	34252521	255,0,0	8	26,98,41,125,924,183,102,1130	0,37803,41570,54878,61847,70441,71320,72054	UBAP1	chr9:34179363-34217141(+);chr9:34217238-34220908(+)	NovelExon
chr9	34179337	34252522	transcript/242210	60	+	34179337	34252522	255,0,0	7	265,41,125,924,183,102,1131	0,41570,54878,61847,70441,71320,72054	UBAP1	chr9:34179602-34220908(+)	NovelExon
chr9	34179349	34252507	transcript/240209	60	+	34179349	34252507	255,0,0	7	253,41,125,924,183,102,1116	0,41558,54866,61835,70429,71308,72042	UBAP1	chr9:34179602-34220908(+)	NovelExon
chr9	34179410	34252441	transcript/212159	60	+	34179410	34252441	255,0,0	8	192,254,41,125,924,183,102,1050	0,39703,41497,54805,61774,70368,71247,71981	UBAP1	chr9:34179602-34219114(+);chr9:34219367-34220908(+)	NovelExon
chr9	34179417	34252523	transcript/253874	60	+	34179417	34252523	255,0,0	7	185,41,125,924,183,102,1132	0,41490,54798,61767,70361,71240,71974	UBAP1	chr9:34179602-34220908(+)	NovelExon
chr9	34179435	34252428	transcript/276387	60	+	34179435	34252428	255,0,0	7	167,41,125,924,183,102,1037	0,41472,54780,61749,70343,71222,71956	UBAP1	chr9:34179602-34220908(+)	NovelExon
chr9	34398184	34458540	transcript/83518	60	-	34398184	34458540	255,0,0	8	2938,55,81,103,49,73,223,337	0,3481,4202,4520,7731,23336,24284,60019	FAM219A	chr9:34405964-34421521(-);chr9:34421593-34422469(-);chr9:34422691-34458204(-)	NovelExon
chr9	34398184	34458548	transcript/85219	60	-	34398184	34458548	255,0,0	7	2935,55,81,103,100,223,345	0,3481,4202,4520,7680,24284,60019	FAM219A	chr9:34405964-34422469(-);chr9:34422691-34458204(-)	NovelExon
chr9	34490691	34515530	transcript/233776	60	+	34490691	34515530	255,0,0	10	863,85,118,44,248,121,90,88,346,653	0,6423,10030,10446,15935,17378,21417,21645,23702,24186	DNAI1	chr9:34491554-34497115(+);chr9:34506874-34508070(+);chr9:34508190-34512109(+);chr9:34512424-34514394(+);chr9:34514739-34514878(+)	NovelExon
chr9	34551432	34585017	transcript/42250	60	-	34551432	34585017	255,0,0	10	639,169,181,164,167,118,234,85,111,2537	0,728,1241,4822,6093,6434,13166,17464,29662,31048	CNTFR	chr9:34581205-34582481(-)	NovelExon
chr9	34551433	34563698	transcript/343408	60	-	34551433	34563698	255,0,0	7	6.38169e+20	0,727,1240,4821,6092,6433,11446	CNTFR	chr9:34557984-34562880(-)	NovelExon
chr9	34551433	34574011	transcript/378963	60	-	34551433	34574011	255,0,0	9	638,169,181,164,167,118,234,85,303	0,727,1240,4821,6092,6433,13165,17463,22275	CNTFR	chr9:34568981-34573709(-)	NovelExon
chr9	34551433	34577136	transcript/440562	60	-	34551433	34577136	255,0,0	9	638,169,181,164,167,118,234,85,49	0,727,1240,4821,6092,6433,13165,17463,25654	CNTFR	chr9:34568981-34577088(-)	NovelExon
chr9	34551433	34578223	transcript/356424	60	-	34551433	34578223	255,0,0	10	638,169,181,164,167,118,234,85,244,210	0,727,1240,4821,6092,6433,13165,17463,25651,26580	CNTFR	chr9:34568981-34577085(-);chr9:34577328-34578014(-)	NovelExon
chr9	34551433	34578343	transcript/394131	60	-	34551433	34578343	255,0,0	9	638,169,181,164,167,118,234,85,330	0,727,1240,4821,6092,6433,13165,17463,26580	CNTFR	chr9:34568981-34578014(-)	NovelExon
chr9	34551433	34589070	transcript/398260	60	-	34551433	34589070	255,0,0	10	638,169,181,164,167,118,234,85,111,104	0,727,1240,4821,6092,6433,13165,17463,29661,37533	CNTFR	chr9:34581205-34588967(-)	NovelExon
chr9	34551433	34590159	transcript/323601	60	-	34551433	34590159	255,0,0	12	638,169,181,164,167,118,234,85,136,231,111,78	0,727,1240,4821,6092,6433,13165,17463,22275,23251,29661,38648	CNTFR	chr9:34568981-34573709(-);chr9:34573844-34574685(-);chr9:34574915-34581095(-)	NovelExon
chr9	34551433	34590177	transcript/111229	60	-	34551433	34590177	255,0,0	12	638,169,181,164,167,118,234,85,111,66,1541,96	0,727,1240,4821,6092,6433,13165,17463,29661,31047,31720,38648	CNTFR	chr9:34581205-34582481(-);chr9:34582546-34583154(-);chr9:34584694-34590082(-)	NovelExon
chr9	34551433	34590391	transcript/387692	60	-	34551433	34590391	255,0,0	10	638,169,181,164,167,118,234,85,111,162	0,727,1240,4821,6092,6433,13165,17463,29661,38796	CNTFR	chr9:34581205-34590230(-)	NovelExon
chr9	34551434	34578190	transcript/415989	60	-	34551434	34578190	255,0,0	9	637,169,181,164,167,118,234,85,177	0,726,1239,4820,6091,6432,13164,17462,26579	CNTFR	chr9:34568981-34578014(-)	NovelExon
chr9	34551434	34578280	transcript/379206	60	-	34551434	34578280	255,0,0	11	637,169,181,164,167,118,234,85,36,35,267	0,726,1239,4820,6091,6432,13164,17462,22374,23250,26579	CNTFR	chr9:34568981-34573809(-);chr9:34573844-34574685(-);chr9:34574719-34578014(-)	NovelExon
chr9	34551434	34589062	transcript/367451	60	-	34551434	34589062	255,0,0	11	637,169,181,164,167,118,234,85,136,111,96	0,726,1239,4820,6091,6432,13164,17462,22274,29660,37532	CNTFR	chr9:34568981-34573709(-);chr9:34573844-34581095(-);chr9:34581205-34588967(-)	NovelExon
chr9	34551434	34589727	transcript/353000	60	-	34551434	34589727	255,0,0	11	637,169,181,164,167,118,234,85,136,111,173	0,726,1239,4820,6091,6432,13164,17462,22274,29660,38120	CNTFR	chr9:34568981-34573709(-);chr9:34573844-34581095(-)	NovelExon
chr9	34551434	34590286	transcript/412053	60	-	34551434	34590286	255,0,0	10	637,169,181,164,167,118,234,85,111,57	0,726,1239,4820,6091,6432,13164,17462,29660,38795	CNTFR	chr9:34581205-34590230(-)	NovelExon
chr9	34551435	34578091	transcript/56377	60	-	34551435	34578091	255,0,0	12	636,169,181,164,167,118,1953,85,136,231,244,78	0,725,1238,4819,6090,6431,11444,17461,22273,23249,25649,26578	CNTFR	chr9:34557984-34562880(-);chr9:34568981-34573709(-);chr9:34573844-34574685(-);chr9:34574915-34577085(-);chr9:34577328-34578014(-)	NovelExon
chr9	34551533	34590298	transcript/456429	60	-	34551533	34590298	255,0,0	9	538,169,181,164,167,118,234,85,69	0,627,1140,4721,5992,6333,13065,17363,38696	CNTFR	chr9:34568981-34590230(-)	NovelExon
chr9	34652548	34656053	transcript/462731	60	+	34652548	34656053	255,0,0	3	278,1356,64	0,1913,3441	ENSG00000258728,IL11RA	chr9:34652826-34654462(+);chr9:34655817-34655990(+)	NovelExon
chr9	35099895	35103478	transcript/511502	60	-	35099895	35103478	255,0,0	10	277,129,80,145,135,102,59,100,138,244	0,702,1036,1239,1530,1814,2008,2199,2790,3339	STOML2	chr9:35102823-35103235(-)	NovelExon
chr9	35099895	35115911	transcript/176373	60	-	35099895	35115911	255,0,0	19	277,129,74,145,135,102,59,100,138,122,176,69,159,106,59,188,667,144,241	0,702,1042,1239,1530,1814,2008,2199,2790,3339,5786,6045,6356,6642,6937,7485,7787,8698,15775	ATOSB,STOML2	chr9:35100726-35100938(-);chr9:35102823-35103235(-);chr9:35103356-35105682(-);chr9:35107568-35107683(-)	NovelExon
chr9	35161970	35405334	transcript/1686	60	+	35161970	35405334	255,0,0	40	335,30,100,118,124,74,58,235,315,91,47,79,75,220,228,142,170,116,164,151,69,78,90,129,128,86,127,97,144,78,78,89,153,124,57,81,148,93,160,1587	0,66044,69149,74498,75732,81320,97022,133725,148496,151928,204976,208347,213156,214057,215497,216324,218499,219129,219585,220386,222275,223371,223753,224194,227875,228658,234505,234870,235196,235664,236240,236583,236911,237190,237421,237678,238325,241196,241469,241777	UNC13B	chr9:35384314-35385342(+);chr9:35385419-35385724(+)	NovelExon
chr9	35732455	35738884	transcript/128724	60	+	35732455	35738884	255,0,0	10	446,148,68,90,107,69,85,85,1976,265	0,540,759,940,2653,2850,3592,3771,3936,6164	CREB3	chr9:35738367-35738620(+)	NovelExon
chr9	35732606	35738887	transcript/148398	60	+	35732606	35738887	255,0,0	10	295,148,68,90,107,69,85,85,1976,268	0,389,608,789,2502,2699,3441,3620,3785,6013	CREB3	chr9:35738367-35738620(+)	NovelExon
chr9	35757046	35790336	transcript/598182	60	+	35757046	35790336	255,0,0	5	151214129105177	0,15116,29600,32616,33113	ENSG00000227388,RGP1	chr9:35757197-35772163(+);chr9:35786775-35789663(+);chr9:35789767-35790160(+)	NovelExon
chr9	35770476	35790426	transcript/286285	60	+	35770476	35790426	255,0,0	5	1900,111,129,86,267	0,15099,16170,19186,19683	ENSG00000227388	chr9:35772376-35785576(+);chr9:35785686-35786647(+);chr9:35786775-35789663(+);chr9:35789748-35790160(+)	NovelExon
chr9	35791246	35809695	transcript/134435	60	+	35791246	35809695	255,0,0	22	74,633,206,114,136,95,133,85,121,78,105,72,160,156,169,147,124,69,175,99,92,316	0,1196,2651,8371,8775,9142,9462,9823,10396,10959,11256,11485,14264,14583,14818,15145,15776,16083,17262,17508,17909,18133	NPR2	chr9:35791320-35792443(+)	NovelExon
chr9	35814410	35847233	transcript/157460	60	+	35814410	35847233	255,0,0	11	914,328,190,208,134,269,326,94,124,143,417	0,11157,20050,20600,26723,27115,27981,31564,31847,32058,32406	TMEM8B	chr9:35815324-35825568(+);chr9:35825895-35834461(+)	NovelExon
chr9	35815293	35854427	transcript/204101	60	+	35815293	35854427	255,0,0	12	31,328,134,269,326,94,124,143,179,147,117,923	0,10274,25840,26232,27098,30681,30964,31175,31523,37533,37847,38211	TMEM8B	chr9:35815324-35825568(+);chr9:35825895-35841134(+)	NovelExon
chr9	35829224	35854424	transcript/155008	60	+	35829224	35854424	255,0,0	12	731,134,269,326,78,94,124,143,179,147,117,920	0,11909,12301,13167,16583,16750,17033,17244,17592,23602,23916,24280	TMEM8B	chr9:35842717-35845808(+);chr9:35845885-35845975(+)	NovelExon
chr9	35829245	35847234	transcript/214554	60	+	35829245	35847234	255,0,0	11	710,271,190,208,134,269,326,94,124,143,418	0,4039,5215,5765,11888,12280,13146,16729,17012,17223,17571	TMEM8B	chr9:35829955-35833285(+);chr9:35833555-35834461(+)	NovelExon
chr9	35829249	35854424	transcript/146261	60	+	35829249	35854424	255,0,0	15	142,79,190,208,134,269,326,178,94,124,143,179,147,117,920	0,627,5211,5761,11884,12276,13142,16458,16725,17008,17219,17567,23577,23891,24255	TMEM8B	chr9:35842717-35845708(+);chr9:35845885-35845975(+)	NovelExon
chr9	35829264	35847234	transcript/428599	60	+	35829264	35847234	255,0,0	10	55,79,134,269,326,178,94,124,143,418	0,612,11869,12261,13127,16443,16710,16993,17204,17552	TMEM8B	chr9:35842717-35845708(+);chr9:35845885-35845975(+)	NovelExon
chr9	35834508	35854425	transcript/158019	60	+	35834508	35854425	255,0,0	12	142,208,134,269,326,167,94,124,143,179,431,921	0,502,6625,7017,7883,8856,11466,11749,11960,12308,18318,18996	TMEM8B	chr9:35842717-35843365(+);chr9:35843531-35845975(+)	NovelExon
chr9	35841768	35854424	transcript/340291	60	+	35841768	35854424	255,0,0	10	26,326,122,94,124,143,179,147,117,916	0,623,3939,4206,4489,4700,5048,11058,11372,11740	TMEM8B	chr9:35842717-35845708(+);chr9:35845829-35845975(+);chr9:35853257-35853509(+)	NovelExon
chr9	35842534	35854424	transcript/394882	60	+	35842534	35854424	255,0,0	9	183,94,124,143,179,36,147,117,920	0,3440,3723,3934,4282,7000,10292,10606,10970	TMEM8B	chr9:35846995-35849535(+);chr9:35849570-35852827(+)	NovelExon
chr9	35970942	35972458	transcript/528236	0	-	35970942	35972458	255,0,0	2	1051300	0,216	YBX1P10	chr9:35971047-35971159(-)	NovelExon
chr9	35970950	35972458	transcript/519521	0	-	35970950	35972458	255,0,0	2	1381333	0,175	YBX1P10	chr9:35971088-35971126(-)	NovelExon
chr9	36297295	36299459	transcript/492868	60	+	36297295	36299459	255,0,0	2	601599	0,565	CLTA	chr9:36297355-36297861(+)	NovelExon
chr9	36336403	36410257	transcript/4184	60	-	36336403	36410257	255,0,0	12	3411,100,122,85,107,162,171,168,214,194,102,16	0,5921,8428,14711,16338,16766,19899,21371,33315,39530,54063,73838	RNF38	chr9:36390568-36410242(-)	NovelExon
chr9	36336403	36487175	transcript/20658	60	-	36336403	36487175	255,0,0	13	3411,100,122,85,107,162,171,168,214,194,150,71,65	0,5921,8428,14711,16338,16766,19899,21371,33315,39530,54063,88209,150707	RNF38	chr9:36424683-36487111(-)	NovelExon
chr9	36572839	36677744	transcript/276718	60	+	36572839	36677744	255,0,0	18	168,83,96,86,117,144,69,93,99,69,99,87,132,232,97,169,104,585	0,7233,8804,10787,16696,21788,24382,26554,34735,57459,60262,70157,78906,92510,96470,98158,101994,104320	MELK	chr9:36573007-36580073(+);chr9:36580155-36581644(+)	NovelExon
chr9	36572871	36677680	transcript/271230	60	+	36572871	36677680	255,0,0	17	327,83,96,144,69,93,99,69,99,87,132,123,232,97,169,104,521	0,7201,8772,21756,24350,26522,34703,57427,60230,70125,78874,84369,92478,96438,98126,101962,104288	MELK	chr9:36573198-36580073(+);chr9:36580155-36581644(+)	NovelExon
chr9	36572877	36677681	transcript/256650	60	+	36572877	36677681	255,0,0	19	130,83,96,117,144,69,93,127,95,69,99,87,132,123,232,97,169,104,522	0,7195,8766,16658,21750,24344,26516,31112,34701,57421,60224,70119,78868,84363,92472,96432,98120,101956,104282	MELK	chr9:36573007-36580073(+);chr9:36580155-36581644(+);chr9:36599486-36603990(+);chr9:36604116-36607579(+)	NovelExon
chr9	36572893	36677680	transcript/296435	60	+	36572893	36677680	255,0,0	18	114,83,96,86,117,144,69,93,99,69,99,87,132,232,97,169,104,521	0,7179,8750,10733,16642,21734,24328,26500,34681,57405,60208,70103,78852,92456,96416,98104,101940,104266	MELK	chr9:36573007-36580073(+);chr9:36580155-36581644(+)	NovelExon
chr9	36572894	36677680	transcript/273006	60	+	36572894	36677680	255,0,0	19	113,83,96,86,117,144,69,93,99,69,99,87,132,123,232,97,169,104,521	0,7178,8749,10732,16641,21733,24327,26499,34680,57404,60207,70102,78851,84346,92455,96415,98103,101939,104265	MELK	chr9:36573007-36580073(+);chr9:36580155-36581644(+)	NovelExon
chr9	36572894	36677681	transcript/232811	60	+	36572894	36677681	255,0,0	19	304,83,96,86,117,144,69,93,99,69,99,87,132,123,232,97,169,104,522	0,7178,8749,10732,16641,21733,24327,26499,34680,57404,60207,70102,78851,84346,92455,96415,98103,101939,104265	MELK	chr9:36573198-36580073(+);chr9:36580155-36581644(+)	NovelExon
chr9	36572894	36677683	transcript/305887	60	+	36572894	36677683	255,0,0	17	113,83,96,117,144,69,93,99,69,99,132,123,232,97,169,104,524	0,7178,8749,16641,21733,24327,26499,34680,57404,60207,78851,84346,92455,96415,98103,101939,104265	MELK	chr9:36573007-36580073(+);chr9:36580155-36581644(+);chr9:36633200-36651746(+)	NovelExon
chr9	36572896	36677681	transcript/284852	60	+	36572896	36677681	255,0,0	18	111,96,117,144,69,93,102,95,69,99,87,132,123,232,97,169,104,522	0,8747,16639,21731,24325,26497,31118,34682,57402,60205,70100,78849,84344,92453,96413,98101,101937,104263	MELK	chr9:36599486-36604015(+);chr9:36604116-36607579(+)	NovelExon
chr9	36572899	36677681	transcript/279840	60	+	36572899	36677681	255,0,0	18	108,96,117,144,69,93,127,95,69,99,87,132,123,232,97,169,104,522	0,8744,16636,21728,24322,26494,31090,34679,57399,60202,70097,78846,84341,92450,96410,98098,101934,104260	MELK	chr9:36599486-36603990(+);chr9:36604116-36607579(+)	NovelExon
chr9	36572904	36677680	transcript/269067	60	+	36572904	36677680	255,0,0	19	103,96,86,117,144,69,93,102,95,69,99,87,132,123,232,97,169,104,521	0,8739,10722,16631,21723,24317,26489,31110,34674,57394,60197,70092,78841,84336,92445,96405,98093,101929,104255	MELK	chr9:36599486-36604015(+);chr9:36604116-36607579(+)	NovelExon
chr9	36572929	36677747	transcript/264287	60	+	36572929	36677747	255,0,0	19	78,83,96,86,117,144,69,93,99,69,99,87,132,123,232,97,169,104,588	0,7143,8714,10697,16606,21698,24292,26464,34645,57369,60172,70067,78816,84311,92420,96380,98068,101904,104230	MELK	chr9:36573007-36580073(+);chr9:36580155-36581644(+)	NovelExon
chr9	36572947	36677680	transcript/294570	60	+	36572947	36677680	255,0,0	17	251,83,96,117,69,93,99,69,99,87,132,123,232,97,169,104,521	0,7125,8696,16588,24274,26446,34627,57351,60154,70049,78798,84293,92402,96362,98050,101886,104212	MELK	chr9:36573198-36580073(+);chr9:36580155-36581644(+)	NovelExon
chr9	36580085	36677681	transcript/324853	60	+	36580085	36677681	255,0,0	17	70,96,86,144,69,93,99,69,99,87,132,123,232,97,169,104,522	0,1558,3541,14542,17136,19308,27489,50213,53016,62911,71660,77155,85264,89224,90912,94748,97074	MELK	chr9:36580155-36581644(+);chr9:36583712-36594628(+)	NovelExon
chr9	36589584	36677683	transcript/340406	60	+	36589584	36677683	255,0,0	16	68,144,69,93,102,95,69,99,87,132,123,232,97,169,104,524	0,5043,7637,9809,14430,17994,40714,43517,53412,62161,67656,75765,79725,81413,85249,87575	MELK	chr9:36599486-36604015(+);chr9:36604116-36607579(+)	NovelExon
chr9	37438104	37465243	transcript/32510	60	-	37438104	37465243	255,0,0	3	4451,39,29	0,25819,27110	ZBTB5	chr9:37442555-37463924(-);chr9:37463962-37465215(-)	NovelExon
chr9	37438134	37464924	transcript/10807	60	-	37438134	37464924	255,0,0	2	44211001	0,25789	ZBTB5	chr9:37442555-37463924(-)	NovelExon
chr9	37440228	37464987	transcript/126767	60	-	37440228	37464987	255,0,0	2	23271064	0,23695	ZBTB5	chr9:37442555-37463924(-)	NovelExon
chr9	37650950	37746904	transcript/10712	60	+	37650950	37746904	255,0,0	17	144,105,158,103,46,314,108,96,126,120,137,127,96,183,148,807,2516	0,41687,56465,57448,60399,67308,68118,73274,78777,80033,81353,82522,82779,84601,86145,89127,93438	FRMPD1	chr9:37711395-37718259(+);chr9:37718572-37719069(+)	NovelExon
chr9	37718344	37746903	transcript/25395	60	+	37718344	37746903	255,0,0	12	228,108,96,126,120,137,127,96,183,148,807,2515	0,724,5880,11383,12639,13959,15128,15385,17207,18751,21733,26044	FRMPD1	chr9:37718572-37719069(+)	NovelExon
chr9	37753803	37778965	transcript/296133	60	+	37753803	37778965	255,0,0	10	49,215,109,125,123,153,79,68,124,1365	0,8099,8773,9825,10802,14272,16137,16868,22478,23797	TRMT10B	chr9:37763753-37764606(+);chr9:37764728-37768076(+)	NovelExon
chr9	37801172	37879183	transcript/464313	60	+	37801172	37879183	255,0,0	6	233,114,196,203,89,871	0,18115,40916,53607,73775,77140	DCAF10,PAICSP1	chr9:37842284-37854780(+);chr9:37854982-37874948(+);chr9:37875036-37878313(+)	NovelExon
chr9	37854906	37862010	transcript/522106	60	+	37854906	37862010	255,0,0	5	76111146173871	0,2334,5141,5721,6233	DCAF10	chr9:37860193-37860628(+);chr9:37860800-37861140(+)	NovelExon
chr9	37885682	37887573	transcript/492573	0	+	37885682	37887573	255,0,0	2	1189241	0,1650	TMX2P1	chr9:37886871-37887333(+)	NovelExon
chr9	37885682	37887573	transcript/512981	0	+	37885682	37887573	255,0,0	2	1189241	0,1650	TMX2P1	chr9:37886871-37887333(+)	NovelExon
chr9	37885756	37887573	transcript/540230	0	+	37885756	37887573	255,0,0	2	1115241	0,1576	TMX2P1	chr9:37886871-37887333(+)	NovelExon
chr9	37886283	37887569	transcript/597854	0	+	37886283	37887569	255,0,0	2	588237	0,1049	TMX2P1	chr9:37886871-37887333(+)	NovelExon
chr9	37919132	38069610	transcript/463804	60	-	37919132	38069610	255,0,0	6	8.7212e+17	0,29502,36750,55489,96878,150300	ENSG00000255872,SHB	chr9:38016131-38069433(-)	NovelExon
chr9	38406524	38423996	transcript/143645	60	-	38406524	38423996	255,0,0	6	2693,159,117,110,191,32	0,4866,6712,7569,15710,17440	IGFBPL1	chr9:38414203-38422235(-);chr9:38422425-38423965(-)	NovelExon
chr9	38406524	38424046	transcript/154188	60	-	38406524	38424046	255,0,0	6	2693,159,117,110,82,82	0,4866,6712,7569,12574,17440	IGFBPL1	chr9:38414203-38419099(-);chr9:38419180-38423965(-)	NovelExon
chr9	38406528	38423996	transcript/115616	60	-	38406528	38423996	255,0,0	6	2689,159,117,433,110,32	0,4862,6708,6996,7565,17436	IGFBPL1	chr9:38413353-38413525(-);chr9:38413957-38414094(-)	NovelExon
chr9	38406528	38423996	transcript/172546	60	-	38406528	38423996	255,0,0	6	2689,103,117,110,82,32	0,4918,6708,7565,12570,17436	IGFBPL1	chr9:38409217-38411447(-);chr9:38414203-38419099(-);chr9:38419180-38423965(-)	NovelExon
chr9	38406528	38424024	transcript/159234	60	-	38406528	38424024	255,0,0	6	2689,159,117,110,82,60	0,4862,6708,7565,12570,17436	IGFBPL1	chr9:38414203-38419099(-);chr9:38419180-38423965(-)	NovelExon
chr9	38406529	38424024	transcript/159132	60	-	38406529	38424024	255,0,0	6	2688,159,117,110,82,60	0,4861,6707,7564,12569,17435	IGFBPL1	chr9:38414203-38419099(-);chr9:38419180-38423965(-)	NovelExon
chr9	38407269	38423996	transcript/304445	60	-	38407269	38423996	255,0,0	6	1948,159,117,110,82,32	0,4121,5967,6824,11829,16695	IGFBPL1	chr9:38414203-38419099(-);chr9:38419180-38423965(-)	NovelExon
chr9	38407467	38423882	transcript/343476	60	-	38407467	38423882	255,0,0	5	1750159117110120	0,3923,5769,6626,16286	IGFBPL1	chr9:38414203-38423754(-)	NovelExon
chr9	38416517	38424019	transcript/257367	60	-	38416517	38424019	255,0,0	3	2471,82,55	0,2581,7447	IGFBPL1	chr9:38418988-38419099(-);chr9:38419180-38423965(-)	NovelExon
chr9	38424079	38504348	transcript/262966	60	+	38424079	38504348	255,0,0	12	671,114,353,164,76,101,131,119,46,37,112,597	0,2570,11514,13609,32038,34288,38023,45767,47808,61956,77890,79672	ENSG00000283162,ENSG00000291061	chr9:38424750-38426650(+)	NovelExon
chr9	38424081	38464407	transcript/9658	60	+	38424081	38464407	255,0,0	6	677,114,2259,76,101,2305	0,2568,11512,32036,34286,38021	ENSG00000283162,ENSG00000291061	chr9:38424758-38426650(+)	NovelExon
chr9	38424106	38463217	transcript/263510	60	+	38424106	38463217	255,0,0	7	644,114,353,164,76,101,1115	0,2543,11487,13582,32011,34261,37996	ENSG00000283162,ENSG00000291061	chr9:38424750-38426650(+)	NovelExon
chr9	38424153	38463212	transcript/270895	60	+	38424153	38463212	255,0,0	7	605,114,353,164,76,101,1110	0,2496,11440,13535,31964,34214,37949	ENSG00000283162,ENSG00000291061	chr9:38424758-38426650(+)	NovelExon
chr9	39072394	39288478	transcript/11467	0	-	39072394	39288478	255,0,0	21	1617,174,72,231,88,134,225,240,219,171,128,157,144,262,144,185,204,148,194,111,499	0,5470,5990,6295,13341,14321,16028,27516,30102,31349,36765,45708,93538,98974,103554,104923,105762,120733,166598,194501,215585	CNTNAP3	chr9:39074011-39077865(-);chr9:39078038-39078385(-);chr9:39118259-39165933(-)	NovelExon
chr9	39236074	39288454	transcript/298408	0	-	39236074	39288454	255,0,0	5	1474194122111470	0,2918,19285,30821,51905	CNTNAP3	chr9:39237548-39238993(-);chr9:39239186-39255360(-);chr9:39255481-39266896(-)	NovelExon
chr9	39426454	39445613	transcript/401754	0	-	39426454	39445613	255,0,0	2	322012	0,17147	ZNF658B	chr9:39426486-39443602(-)	NovelExon
chr9	39426454	39447040	transcript/126157	0	-	39426454	39447040	255,0,0	2	323439	0,17147	ZNF658B	chr9:39426486-39443602(-)	NovelExon
chr9	39426463	39464480	transcript/55556	0	-	39426463	39464480	255,0,0	6	23,3851,96,127,59,62	0,17138,30045,30416,35213,37955	ZNF658B	chr9:39426486-39443602(-)	NovelExon
chr9	39426464	39444559	transcript/590860	0	-	39426464	39444559	255,0,0	3	22682226	0,17137,17869	ZNF658B	chr9:39426486-39443602(-);chr9:39444283-39444334(-)	NovelExon
chr9	39426464	39444903	transcript/546786	0	-	39426464	39444903	255,0,0	2	221302	0,17137	ZNF658B	chr9:39426486-39443602(-)	NovelExon
chr9	39426464	39445917	transcript/333061	0	-	39426464	39445917	255,0,0	2	222316	0,17137	ZNF658B	chr9:39426486-39443602(-)	NovelExon
chr9	39426464	39447113	transcript/118904	0	-	39426464	39447113	255,0,0	2	223512	0,17137	ZNF658B	chr9:39426486-39443602(-)	NovelExon
chr9	39426464	39456568	transcript/78880	0	-	39426464	39456568	255,0,0	3	22,3851,60	0,17137,30044	ZNF658B	chr9:39426486-39443602(-)	NovelExon
chr9	39426464	39461813	transcript/54410	0	-	39426464	39461813	255,0,0	5	22,3851,96,127,137	0,17137,30044,30415,35212	ZNF658B	chr9:39426486-39443602(-)	NovelExon
chr9	39426464	39464452	transcript/43244	0	-	39426464	39464452	255,0,0	6	22,3851,96,127,59,276	0,17137,30044,30415,35212,37712	ZNF658B	chr9:39426486-39443602(-)	NovelExon
chr9	40106785	40110707	transcript/434683	0	+	40106785	40110707	255,0,0	2	1311911	0,2011	ENSG00000296560	chr9:40106916-40108797(+)	NovelExon
chr9	40348747	40356680	transcript/162107	0	+	40348747	40356680	255,0,0	3	11961301833	0,3846,6100	FAM95B1,GXYLT1P3	chr9:40349943-40352594(+);chr9:40352723-40354848(+)	NovelExon
chr9	40992267	40997744	transcript/129802	0	+	40992267	40997744	255,0,0	3	5088692158	0,2365,3319	FRG1HP	chr9:40995501-40995587(+)	NovelExon
chr9	40992267	40997744	transcript/174566	0	+	40992267	40997744	255,0,0	3	2128692158	0,2365,3319	FRG1HP	chr9:40995501-40995587(+)	NovelExon
chr9	40992754	40997744	transcript/28294	0	+	40992754	40997744	255,0,0	2	27472158	0,2832	FRG1HP	chr9:40995501-40995587(+)	NovelExon
chr9	40994015	40997744	transcript/119418	0	+	40994015	40997744	255,0,0	2	14862158	0,1571	FRG1HP	chr9:40995501-40995587(+)	NovelExon
chr9	40994251	40997744	transcript/149655	0	+	40994251	40997744	255,0,0	2	12502158	0,1335	FRG1HP	chr9:40995501-40995587(+)	NovelExon
chr9	40994739	40997744	transcript/229675	0	+	40994739	40997744	255,0,0	2	7622158	0,847	FRG1HP	chr9:40995501-40995587(+)	NovelExon
chr9	40994901	40997744	transcript/263244	0	+	40994901	40997744	255,0,0	2	6002158	0,685	FRG1HP	chr9:40995501-40995587(+)	NovelExon
chr9	41129052	41132838	transcript/86820	0	+	41129052	41132838	255,0,0	2	6183110	0,676	ENSG00000308937	chr9:41129670-41129729(+)	NovelExon
chr9	41354803	41358730	transcript/434683	60	-	41354803	41358730	255,0,0	2	1907140	0,3787	ENSG00000290848	chr9:41356710-41358591(-)	NovelExon
chr9	41358984	41410591	transcript/533637	0	+	41358984	41410591	255,0,0	3	168,83,1198	0,49965,50409	ENSG00000288891	chr9:41359152-41408950(+);chr9:41409032-41409394(+)	NovelExon
chr9	41644004	41822006	transcript/514247	44	+	41644004	41822006	255,0,0	5	239140154406555	0,61449,143092,160258,177447	ENSG00000275297	chr9:41787250-41804263(+);chr9:41804668-41821452(+)	NovelExon
chr9	41892497	42129499	transcript/11467	0	-	41892497	42129499	255,0,0	21	1613,174,72,231,88,134,225,240,219,171,128,157,144,262,144,185,204,148,194,111,490	0,5444,5964,6271,13370,14356,16059,27572,30179,31425,36819,45746,93670,99112,103707,105070,105903,120880,184371,212131,236512	CNTNAP3B	chr9:41894110-41897942(-);chr9:41898115-41898462(-);chr9:41938400-41986168(-)	NovelExon
chr9	42073975	42129475	transcript/298408	0	-	42073975	42129475	255,0,0	5	1474193123111460	0,2893,19243,30653,55034	CNTNAP3B	chr9:42075449-42076869(-);chr9:42077061-42093219(-);chr9:42093341-42104629(-)	NovelExon
chr9	42489296	42537759	transcript/548836	0	-	42489296	42537759	255,0,0	2	1113,80	0,48383	FAM88E	chr9:42490409-42537680(-)	NovelExon
chr9	42569034	42627751	transcript/471839	0	+	42569034	42627751	255,0,0	5	309,110,98,104,1131	0,10271,45151,56395,57586	ENSG00000212952,ENSG00000304729	chr9:42579415-42614186(+);chr9:42614283-42625430(+)	NovelExon
chr9	42569053	42627810	transcript/481823	0	+	42569053	42627810	255,0,0	4	290,98,104,1190	0,45132,56376,57567	ENSG00000212952,ENSG00000304729	chr9:42569343-42614186(+);chr9:42614283-42625430(+)	NovelExon
chr9	42569151	42630566	transcript/53499	0	+	42569151	42630566	255,0,0	4	192,98,104,3946	0,45034,56278,57469	ENSG00000212952,ENSG00000304729	chr9:42569343-42614186(+);chr9:42614283-42625430(+)	NovelExon
chr9	42569275	42627750	transcript/513773	0	+	42569275	42627750	255,0,0	5	681101221041130	0,10030,44886,56154,57345	ENSG00000212952,ENSG00000304729	chr9:42579415-42614162(+);chr9:42614283-42625430(+)	NovelExon
chr9	42663749	42725248	transcript/53499	0	-	42663749	42725248	255,0,0	4	3946,104,98,193	0,5033,16291,61306	ENSG00000302324,FGF7P4	chr9:42668886-42680041(-);chr9:42680138-42725056(-)	NovelExon
chr9	42666505	42725345	transcript/481823	0	-	42666505	42725345	255,0,0	4	1190,104,98,290	0,2277,13535,58550	ENSG00000302324,FGF7P4	chr9:42668886-42680041(-);chr9:42680138-42725056(-)	NovelExon
chr9	42666564	42725364	transcript/471839	0	-	42666564	42725364	255,0,0	5	1131,104,98,110,309	0,2218,13476,48364,58491	ENSG00000302324,FGF7P4	chr9:42668886-42680041(-);chr9:42680138-42714929(-);chr9:42715038-42725056(-)	NovelExon
chr9	42666565	42725124	transcript/513773	0	-	42666565	42725124	255,0,0	5	1130,104,122,110,69	0,2217,13475,48363,58490	ENSG00000302324,FGF7P4	chr9:42668886-42680041(-);chr9:42680162-42714929(-);chr9:42715038-42725056(-)	NovelExon
chr9	61330506	61445841	transcript/62932	0	+	61330506	61445841	255,0,0	8	5.46111e+24	0,21507,49368,95195,110098,110956,112371,112704	CNTNAP3C	chr9:61441647-61442878(+);chr9:61443016-61443211(+)	NovelExon
chr9	61330530	61446182	transcript/43392	0	+	61330530	61446182	255,0,0	8	5.22111e+24	0,21483,49344,95171,110074,110932,112342,112680	CNTNAP3C	chr9:61443016-61443211(+)	NovelExon
chr9	61330577	61382981	transcript/298408	0	+	61330577	61382981	255,0,0	5	4751111221941470	0,21436,32971,49297,50930	CNTNAP3C	chr9:61352124-61363549(+);chr9:61363670-61379875(+);chr9:61380068-61381508(+)	NovelExon
chr9	61330747	61446182	transcript/53469	0	+	61330747	61446182	255,0,0	8	3.05111e+24	0,21266,49127,94954,109857,110715,112125,112463	CNTNAP3C	chr9:61443016-61443211(+)	NovelExon
chr9	61548650	61609307	transcript/281444	0	-	61548650	61609307	255,0,0	3	2358,122,49	0,2449,60608	ENSG00000303694	chr9:61551008-61551100(-);chr9:61551221-61609259(-)	NovelExon
chr9	61548650	61670211	transcript/185063	0	-	61548650	61670211	255,0,0	5	2358122155140250	0,2449,57803,60608,121307	ENSG00000303694	chr9:61551008-61551100(-);chr9:61551221-61606454(-);chr9:61606608-61609259(-);chr9:61609398-61669958(-)	NovelExon
chr9	61551045	61671564	transcript/64211	0	-	61551045	61671564	255,0,0	4	3774,140,32,160	0,58213,118912,120359	ENSG00000303694	chr9:61554819-61609259(-);chr9:61609398-61669958(-);chr9:61669989-61671405(-)	NovelExon
chr9	61552901	61670177	transcript/347582	0	-	61552901	61670177	255,0,0	3	1918140220	0,56357,117056	ENSG00000303694	chr9:61554819-61609259(-);chr9:61609398-61669958(-)	NovelExon
chr9	61553386	61670243	transcript/432355	0	-	61553386	61670243	255,0,0	3	1433140286	0,55872,116571	ENSG00000303694	chr9:61554819-61609259(-);chr9:61609398-61669958(-)	NovelExon
chr9	61856617	61863383	transcript/366199	0	+	61856617	61863383	255,0,0	3	1973771555	0,4659,5211	FAM27C	chr9:61856814-61861277(+);chr9:61861653-61861829(+)	NovelExon
chr9	62376503	62435197	transcript/471839	0	+	62376503	62435197	255,0,0	5	310,110,98,104,1131	0,10270,45151,56372,57563	FGF7P6,LINC01189	chr9:62386883-62421655(+);chr9:62421752-62432876(+)	NovelExon
chr9	62376522	62435256	transcript/481823	0	+	62376522	62435256	255,0,0	4	291,98,104,1190	0,45132,56353,57544	FGF7P6,LINC01189	chr9:62376813-62421655(+);chr9:62421752-62432876(+)	NovelExon
chr9	62376620	62438012	transcript/53499	0	+	62376620	62438012	255,0,0	4	193,98,104,3946	0,45034,56255,57446	FGF7P6,LINC01189	chr9:62376813-62421655(+);chr9:62421752-62432876(+)	NovelExon
chr9	62376744	62435196	transcript/513773	0	+	62376744	62435196	255,0,0	5	691101221041130	0,10029,44886,56131,57322	FGF7P6,LINC01189	chr9:62386883-62421631(+);chr9:62421752-62432876(+)	NovelExon
chr9	62471196	62532565	transcript/53499	0	-	62471196	62532565	255,0,0	4	3946,104,98,192	0,5033,16246,61177	ENSG00000298377,FGF7P7	chr9:62476333-62487443(-);chr9:62487540-62532374(-)	NovelExon
chr9	62473952	62532663	transcript/481823	0	-	62473952	62532663	255,0,0	4	1190,104,98,290	0,2277,13490,58421	ENSG00000298377,FGF7P7	chr9:62476333-62487443(-);chr9:62487540-62532374(-)	NovelExon
chr9	62474011	62532682	transcript/471839	0	-	62474011	62532682	255,0,0	5	1131,104,98,110,309	0,2218,13431,48294,58362	ENSG00000298377,FGF7P7	chr9:62476333-62487443(-);chr9:62487540-62522306(-);chr9:62522415-62532374(-)	NovelExon
chr9	62474012	62532441	transcript/513773	0	-	62474012	62532441	255,0,0	5	1130,104,122,110,68	0,2217,13430,48293,58361	ENSG00000298377,FGF7P7	chr9:62476333-62487443(-);chr9:62487564-62522306(-);chr9:62522415-62532374(-)	NovelExon
chr9	63373509	63385262	transcript/212318	0	-	63373509	63385262	255,0,0	5	2589,172,72,129,19	0,5613,6430,11569,11734	BMS1P10,ENSG00000290549	chr9:63385207-63385244(-)	NovelExon
chr9	63854152	63856621	transcript/342839	0	-	63854152	63856621	255,0,0	2	2159225	0,2244	FRG1JP	chr9:63856311-63856397(-)	NovelExon
chr9	63854152	63856992	transcript/263244	0	-	63854152	63856992	255,0,0	2	2159596	0,2244	FRG1JP	chr9:63856311-63856397(-)	NovelExon
chr9	63854152	63857159	transcript/229675	0	-	63854152	63857159	255,0,0	2	2159763	0,2244	FRG1JP	chr9:63856311-63856397(-)	NovelExon
chr9	63973881	63976603	transcript/341408	0	-	63973881	63976603	255,0,0	2	2307,94	0,2628	ENSG00000204790	chr9:63976188-63976510(-)	NovelExon
chr9	63973881	63976838	transcript/290742	0	-	63973881	63976838	255,0,0	2	2307329	0,2628	ENSG00000204790	chr9:63976188-63976510(-)	NovelExon
chr9	63973881	63977211	transcript/216659	0	-	63973881	63977211	255,0,0	2	2307702	0,2628	ENSG00000204790	chr9:63976188-63976510(-)	NovelExon
chr9	64014077	64017481	transcript/164496	60	-	64014077	64017481	255,0,0	2	2499876	0,2528	ENSG00000296339	chr9:64016576-64016606(-)	NovelExon
chr9	64015895	64017481	transcript/509603	60	-	64015895	64017481	255,0,0	2	797702	0,884	ENSG00000296339	chr9:64016692-64016780(-)	NovelExon
chr9	64488748	64496664	transcript/162107	0	+	64488748	64496664	255,0,0	3	11961301831	0,3833,6085	ENSG00000304377,GXYLT1P6	chr9:64489944-64492582(+);chr9:64492711-64494834(+)	NovelExon
chr9	64706440	64711860	transcript/212318	0	-	64706440	64711860	255,0,0	3	2494,94,53	0,5201,5367	BMS1P11,ENSG00000304304	chr9:64708934-64711642(-);chr9:64711735-64711808(-)	NovelExon
chr9	65190701	65196078	transcript/212318	0	-	65190701	65196078	255,0,0	3	2497,118,25	0,5196,5352	BMS1P12,ENSG00000293772	chr9:65193198-65195898(-);chr9:65196015-65196054(-)	NovelExon
chr9	65385651	65392450	transcript/366199	0	+	65385651	65392450	255,0,0	3	1973781556	0,4690,5243	ENSG00000287329	chr9:65385848-65390342(+);chr9:65390719-65390895(+)	NovelExon
chr9	65825646	65830989	transcript/212318	0	+	65825646	65830989	255,0,0	2	82588	0,2755	BMS1P13,ENSG00000295894	chr9:65825654-65828402(+)	NovelExon
chr9	66265923	66269844	transcript/434683	0	-	66265923	66269844	255,0,0	2	1902138	0,3783	ENSG00000294550	chr9:66267825-66269707(-)	NovelExon
chr9	66812512	66921645	transcript/57736	0	+	66812512	66921645	255,0,0	5	27,59,127,96,3841	0,91005,95725,96126,105292	ZNF658	chr9:66812539-66903518(+)	NovelExon
chr9	67059132	67294964	transcript/11467	20	+	67059132	67294964	255,0,0	21	511,111,194,148,204,185,144,262,144,157,128,171,219,240,225,134,88,231,72,174,1613	0,23559,51264,114727,129652,130505,131899,136383,141943,189968,198898,204271,205462,208023,219549,221343,222375,229331,229797,230215,234219	CNTNAP3P2,ENSG00000303182	chr9:67201219-67249101(+);chr9:67289001-67289348(+);chr9:67289521-67293352(+)	NovelExon
chr9	67610265	67724263	transcript/185063	0	-	67610265	67724263	255,0,0	5	2365122162122250	0,2456,57800,90537,113743	ENSG00000303639,FAM27E3	chr9:67612630-67612722(-);chr9:67612843-67668066(-);chr9:67668227-67700803(-);chr9:67700924-67724009(-)	NovelExon
chr9	67612667	67724205	transcript/64211	0	-	67612667	67724205	255,0,0	3	3782116197	0,46244,111341	ENSG00000303639,FAM27E3	chr9:67616449-67658912(-);chr9:67659027-67724009(-)	NovelExon
chr9	67614532	67724229	transcript/347582	0	-	67614532	67724229	255,0,0	3	1917116221	0,44379,109476	ENSG00000303639,FAM27E3	chr9:67616449-67658912(-);chr9:67659027-67724009(-)	NovelExon
chr9	67615016	67724295	transcript/432355	0	-	67615016	67724295	255,0,0	3	1433116287	0,43895,108992	ENSG00000303639,FAM27E3	chr9:67616449-67658912(-);chr9:67659027-67724009(-)	NovelExon
chr9	68340567	68357865	transcript/311479	0	-	68340567	68357865	255,0,0	4	522025193143	0,207,10383,17155	PGM5-AS1	chr9:68340619-68340775(-);chr9:68342799-68350951(-)	NovelExon
chr9	70258947	70318912	transcript/294241	60	+	70258947	70318912	255,0,0	16	316,251,142,53,163,135,141,162,72,256,155,114,95,133,174,119	0,1980,5356,8975,18362,19543,21811,23474,27252,39018,41098,46299,55794,56498,59566,59846	SMC5	chr9:70259263-70260928(+);chr9:70261178-70264304(+)	NovelExon
chr9	70259164	70287239	transcript/375614	60	+	70259164	70287239	255,0,0	9	99,251,142,53,163,135,141,162,1040	0,1763,5139,8758,18145,19326,21594,23257,27035	SMC5	chr9:70259263-70260928(+);chr9:70261178-70264304(+)	NovelExon
chr9	70345982	70354868	transcript/136153	60	+	70345982	70354868	255,0,0	9	123,45,96,105,120,180,96,192,2678	0,622,1083,1630,1936,4131,4393,5542,6208	SMC5	chr9:70346105-70346605(+);chr9:70350471-70351525(+);chr9:70351716-70352191(+)	NovelExon
chr9	70574559	70864513	transcript/82128	60	-	70574559	70864513	255,0,0	21	293,175,252,129,141,168,229,290,30,141,51,135,101,73,124,175,172,125,214,205,82	0,16471,23859,28782,36049,41348,44307,45516,46684,50631,60651,64500,66000,106946,187041,209545,253287,268443,271818,288348,289872	TRPM3	chr9:70574852-70591031(-)	NovelExon
chr9	71683365	71769466	transcript/5167	60	-	71683365	71769466	255,0,0	24	2028,104,155,99,220,183,209,216,178,156,36,132,89,129,70,206,210,170,189,170,562,141,343,95	0,2377,6726,11143,14619,17276,21229,25893,28717,31568,33151,34582,39061,42215,46479,46682,47339,48985,51440,56697,61652,62835,66677,86006	CEMIP2	chr9:71750385-71769372(-)	NovelExon
chr9	71683366	71768513	transcript/3949	60	-	71683366	71768513	255,0,0	25	2027,104,155,99,220,131,183,209,216,178,156,36,132,89,129,70,206,210,170,189,170,562,141,343,157	0,2376,6725,11142,14618,16694,17275,21228,25892,28716,31567,33150,34581,39060,42214,46478,46681,47338,48984,51439,56696,61651,62834,66676,84990	CEMIP2	chr9:71698204-71700061(-);chr9:71700191-71700642(-)	NovelExon
chr9	71683366	71768893	transcript/2406	60	-	71683366	71768893	255,0,0	25	2027,104,155,99,220,100,183,209,216,178,156,36,132,89,129,70,206,210,170,189,170,562,141,343,537	0,2376,6725,11142,14618,16725,17275,21228,25892,28716,31567,33150,34581,39060,42214,46478,46681,47338,48984,51439,56696,61651,62834,66676,84990	CEMIP2	chr9:71698204-71700092(-);chr9:71700191-71700642(-)	NovelExon
chr9	71683367	71761005	transcript/5023	60	-	71683367	71761005	255,0,0	24	2026,104,155,99,220,183,209,216,178,156,36,132,89,129,70,206,210,170,189,170,562,141,343,137	0,2375,6724,11141,14617,17274,21227,25891,28715,31566,33149,34580,39059,42213,46477,46680,47337,48983,51438,56695,61650,62833,66675,77501	CEMIP2	chr9:71750385-71760869(-)	NovelExon
chr9	71683576	71761017	transcript/6729	60	-	71683576	71761017	255,0,0	24	1817,104,155,99,220,183,209,216,178,156,36,132,89,129,70,206,210,170,189,170,562,141,343,149	0,2166,6515,10932,14408,17065,21018,25682,28506,31357,32940,34371,38850,42004,46268,46471,47128,48774,51229,56486,61441,62624,66466,77292	CEMIP2	chr9:71750385-71760869(-)	NovelExon
chr9	71865154	71910486	transcript/277455	60	-	71865154	71910486	255,0,0	4	1852,180,470,41	0,4928,9459,45291	ABHD17B	chr9:71875083-71910446(-)	NovelExon
chr9	71865394	71910508	transcript/331588	60	-	71865394	71910508	255,0,0	4	1612,180,470,63	0,4688,9219,45051	ABHD17B	chr9:71875083-71910446(-)	NovelExon
chr9	71865432	71910508	transcript/347751	60	-	71865432	71910508	255,0,0	4	1574,180,470,63	0,4650,9181,45013	ABHD17B	chr9:71875083-71910446(-)	NovelExon
chr9	72026206	72090343	transcript/598116	60	+	72026206	72090343	255,0,0	7	62,116,46,174,61,58,218	0,9197,26201,38222,39018,54452,63919	ENSG00000286823	chr9:72026268-72035404(+);chr9:72035519-72052408(+);chr9:72052453-72064429(+)	NovelExon
chr9	72354460	72364876	transcript/244251	60	-	72354460	72364876	255,0,0	8	1.64113e+24	0,2470,4957,5649,6167,6785,9009,10235	ZFAND5	chr9:72360787-72361246(-);chr9:72361478-72363470(-)	NovelExon
chr9	74981021	75027717	transcript/73480	60	-	74981021	75027717	255,0,0	8	2.8471e+24	0,3885,15425,17576,18708,35246,36231,46413	CARNMT1	chr9:75017448-75027435(-)	NovelExon
chr9	74981022	75027633	transcript/81447	60	-	74981022	75027633	255,0,0	9	2846,104,114,179,141,164,196,99,97	0,3884,15424,17575,18707,35245,36230,46030,46514	CARNMT1	chr9:75027151-75027537(-)	NovelExon
chr9	76393795	76399653	transcript/441830	60	+	76393795	76399653	255,0,0	3	6251311013	0,1645,4845	ENSG00000310253	chr9:76394420-76395441(+)	NovelExon
chr9	76394267	76504189	transcript/209399	60	+	76394267	76504189	255,0,0	5	1531314551461950	0,1173,47593,106648,107971	ENSG00000310253,GCNT1	chr9:76394420-76395441(+);chr9:76395571-76441861(+)	NovelExon
chr9	77718753	78031276	transcript/82991	60	-	77718753	78031276	255,0,0	8	2.76015e+24	0,9760,75709,78766,96862,203407,252391,312346	GNAQ	chr9:77922345-77971145(-);chr9:77971307-78031100(-)	NovelExon
chr9	77719746	78023349	transcript/273094	60	-	77719746	78023349	255,0,0	7	1767,154,130,129,155,185,35	0,8767,74716,77773,95869,202414,303568	GNAQ	chr9:77922345-78023315(-)	NovelExon
chr9	78236079	78267064	transcript/207165	60	+	78236079	78267064	255,0,0	16	580,173,73,104,175,114,65,112,136,154,46,129,78,167,172,623	0,3943,4212,5616,7382,10589,12211,12682,15828,16065,17152,18756,26827,28070,29292,30362	CEP78	chr9:78252043-78252145(+);chr9:78252298-78253232(+)	NovelExon
chr9	78236097	78267068	transcript/217907	60	+	78236097	78267068	255,0,0	16	506,173,73,104,175,114,65,112,139,154,46,129,78,167,172,627	0,3925,4194,5598,7364,10571,12193,12664,15807,16047,17134,18738,26809,28052,29274,30344	CEP78	chr9:78252043-78252145(+);chr9:78252298-78253232(+)	NovelExon
chr9	79612667	79725492	transcript/263866	60	+	79612667	79725492	255,0,0	18	51,75,39,205,17,120,54,153,133,194,77,250,87,248,148,151,77,456	0,14706,37152,39922,41391,92115,93221,94079,95450,95925,96955,106054,106980,107378,109073,109783,110291,112369	TLE4	chr9:79718971-79719648(+);chr9:79719734-79720046(+)	NovelExon
chr9	80869324	80896738	transcript/506236	60	-	80869324	80896738	255,0,0	5	1039,62,122,153,90	0,1169,1848,23773,27324	ENSG00000226798	chr9:80871294-80893098(-);chr9:80893250-80896649(-)	NovelExon
chr9	81583591	81596165	transcript/445061	60	-	81583591	81596165	255,0,0	7	714,77,151,148,248,250,198	0,856,1913,4089,7213,9433,12376	TLE1	chr9:81593274-81595968(-)	NovelExon
chr9	81583687	81686337	transcript/193552	60	-	81583687	81686337	255,0,0	20	618,77,151,148,248,250,77,191,145,153,54,117,17,205,105,63,62,45,64,145	0,760,1817,3993,7117,9337,26532,28081,29689,32294,32958,36753,49660,50409,68496,70286,100276,101988,102145,102505	TLE1	chr9:81654036-81683964(-);chr9:81684025-81685676(-);chr9:81685896-81686193(-)	NovelExon
chr9	81583687	81686447	transcript/188565	60	-	81583687	81686447	255,0,0	19	618,77,151,148,248,250,77,191,145,153,54,117,17,205,105,63,45,64,255	0,760,1817,3993,7117,9337,26532,28081,29689,32294,32958,36753,49660,50409,68496,70286,101988,102145,102505	TLE1	chr9:81685896-81686193(-)	NovelExon
chr9	81583687	81686447	transcript/193150	60	-	81583687	81686447	255,0,0	19	618,77,151,148,248,250,77,191,145,153,54,117,17,205,75,63,45,64,255	0,760,1817,3993,7117,9337,26532,28081,29689,32294,32958,36753,49660,50409,68526,70286,101988,102145,102505	TLE1	chr9:81685896-81686193(-)	NovelExon
chr9	81583687	81686447	transcript/194346	60	-	81583687	81686447	255,0,0	19	618,77,151,148,248,250,77,191,145,153,54,117,17,205,75,63,45,64,255	0,760,1817,3993,7117,9337,26532,28081,29689,32294,32958,36753,49660,50409,68526,70286,101988,102145,102505	TLE1	chr9:81685896-81686193(-)	NovelExon
chr9	81583687	81686447	transcript/200339	60	-	81583687	81686447	255,0,0	18	618,77,151,148,248,250,77,188,145,153,54,117,17,205,105,45,64,255	0,760,1817,3993,7117,9337,26532,28081,29689,32294,32958,36753,49660,50409,68496,101988,102145,102505	TLE1	chr9:81611956-81613377(-);chr9:81652288-81685676(-);chr9:81685896-81686193(-)	NovelExon
chr9	81583687	81686878	transcript/193600	60	-	81583687	81686878	255,0,0	19	618,77,151,148,248,250,77,191,145,153,54,117,17,205,105,63,45,64,219	0,760,1817,3993,7117,9337,26532,28081,29689,32294,32958,36753,49660,50409,68496,70286,101988,102145,102972	TLE1	chr9:81685896-81686660(-)	NovelExon
chr9	81583687	81686938	transcript/189601	60	-	81583687	81686938	255,0,0	19	618,77,151,148,248,250,77,188,145,153,54,117,17,205,75,63,45,64,279	0,760,1817,3993,7117,9337,26532,28081,29689,32294,32958,36753,49660,50409,68526,70286,101988,102145,102972	TLE1	chr9:81611956-81613377(-);chr9:81685896-81686660(-)	NovelExon
chr9	81583687	81686955	transcript/226857	60	-	81583687	81686955	255,0,0	18	618,77,151,148,248,250,77,191,145,153,54,117,17,205,75,63,64,106	0,760,1817,3993,7117,9337,26532,28081,29689,32294,32958,36753,49660,50409,68526,70286,102145,103162	TLE1	chr9:81654036-81685833(-);chr9:81685896-81686850(-)	NovelExon
chr9	81583687	81687027	transcript/198822	60	-	81583687	81687027	255,0,0	19	618,77,151,148,248,250,77,191,145,153,54,117,17,205,105,63,45,64,178	0,760,1817,3993,7117,9337,26532,28081,29689,32294,32958,36753,49660,50409,68496,70286,101988,102145,103162	TLE1	chr9:81685896-81686850(-)	NovelExon
chr9	81583687	81687128	transcript/174238	60	-	81583687	81687128	255,0,0	17	618,77,151,148,248,250,77,191,145,153,54,117,205,63,45,64,469	0,760,1817,3993,7117,9337,26532,28081,29689,32294,32958,36753,50409,70286,101988,102145,102972	TLE1	chr9:81620557-81634097(-);chr9:81634301-81653974(-);chr9:81685896-81686660(-)	NovelExon
chr9	81583687	81687680	transcript/220973	60	-	81583687	81687680	255,0,0	19	618,77,151,148,248,250,77,188,145,153,54,117,17,205,75,63,45,64,105	0,760,1817,3993,7117,9337,26532,28081,29689,32294,32958,36753,49660,50409,68526,70286,101988,102145,103888	TLE1	chr9:81611956-81613377(-);chr9:81685896-81687576(-)	NovelExon
chr9	81583687	81687981	transcript/199848	60	-	81583687	81687981	255,0,0	20	618,77,151,148,248,250,77,188,145,153,54,117,17,205,75,63,45,64,101,125	0,760,1817,3993,7117,9337,26532,28081,29689,32294,32958,36753,49660,50409,68526,70286,101988,102145,103646,104169	TLE1	chr9:81611956-81613377(-);chr9:81687434-81687857(-)	NovelExon
chr9	81594759	81689547	transcript/51099	60	-	81594759	81689547	255,0,0	15	1675,77,191,145,153,54,117,17,205,75,63,45,64,101,1331	0,15460,17009,18617,21222,21886,25681,38588,39337,57454,59214,90916,91073,92574,93457	TLE1	chr9:81596434-81610220(-)	NovelExon
chr9	81633466	81686803	transcript/548444	60	-	81633466	81686803	255,0,0	6	835,105,63,45,64,144	0,18717,20507,52209,52366,53193	TLE1	chr9:81685896-81686660(-)	NovelExon
chr9	81633468	81687084	transcript/500642	60	-	81633468	81687084	255,0,0	6	833,105,63,45,64,425	0,18715,20505,52207,52364,53191	TLE1	chr9:81685896-81686660(-)	NovelExon
chr9	81633469	81689547	transcript/255104	60	-	81633469	81689547	255,0,0	8	832,138,105,63,45,64,101,1331	0,16765,18714,20504,52206,52363,53864,54747	TLE1	chr9:81634301-81650235(-);chr9:81650372-81652184(-)	NovelExon
chr9	81683245	81687088	transcript/199732	60	-	81683245	81687088	255,0,0	3	2475,64,429	0,2587,3414	TLE1	chr9:81685896-81686660(-)	NovelExon
chr9	83289745	83538731	transcript/430675	60	-	83289745	83538731	255,0,0	14	177,125,69,75,89,64,89,88,124,98,79,43,105,647	0,857,9002,9366,19790,20739,22141,23914,45770,53444,59933,83167,99858,248339	FRMD3	chr9:83289922-83290603(-)	NovelExon
chr9	83388964	83707953	transcript/166689	60	-	83388964	83707953	255,0,0	15	744,78,98,61,178,169,116,84,143,235,159,263,116,152,454	0,196588,197306,270815,272797,274910,276065,277385,280220,288762,289476,290810,293986,297039,318535	FRMD3,UBQLN1	chr9:83389708-83585553(-);chr9:83585630-83586271(-);chr9:83586368-83659780(-);chr9:83659840-83661762(-)	NovelExon
chr9	83586270	83665075	transcript/171356	60	-	83586270	83665075	255,0,0	4	98,128,169,46	0,75541,77604,78759	UBQLN1	chr9:83586368-83661812(-)	NovelExon
chr9	83659968	83707071	transcript/127142	60	-	83659968	83707071	255,0,0	11	1971,169,116,84,143,235,159,263,116,152,35	0,3906,5061,6381,9216,17758,18472,19806,22982,26035,47068	UBQLN1	chr9:83686155-83707037(-)	NovelExon
chr9	83703749	83707953	transcript/516846	60	-	83703749	83707953	255,0,0	2	1072454	0,3750	UBQLN1	chr9:83704821-83707500(-)	NovelExon
chr9	83980774	84004063	transcript/158743	60	+	83980774	84004063	255,0,0	4	117,76,89,3113	0,7554,18934,20176	RMI1	chr9:83980891-83988329(+);chr9:83988404-83999709(+)	NovelExon
chr9	83980786	84004063	transcript/117166	60	+	83980786	84004063	255,0,0	5	105,190,122,89,3113	0,7542,14234,18922,20164	RMI1	chr9:83980891-83988329(+);chr9:83988518-83995021(+);chr9:83995142-83999709(+)	NovelExon
chr9	84860847	84958261	transcript/115649	60	+	84860847	84958261	255,0,0	6	39,48,189,131,173,2979	0,192,6395,73314,87614,94435	NTRK2	chr9:84860886-84861040(+)	NovelExon
chr9	85546539	85741389	transcript/50808	60	-	85546539	85741389	255,0,0	26	747,161,177,132,130,181,154,145,88,149,87,84,713,117,98,58,209,38,94,132,147,64,68,125,65,117	0,28775,32380,38923,40291,41758,42988,46020,49822,72443,72675,74662,86122,96287,99781,108603,110895,114396,122945,126010,130896,131795,134728,146149,165962,194733	AGTPBP1	chr9:85712566-85741273(-)	NovelExon
chr9	85546540	85655227	transcript/137730	60	-	85546540	85655227	255,0,0	17	746,161,177,132,130,181,154,145,88,149,87,84,105,713,117,98,85	0,28774,32379,38922,40290,41757,42987,46019,49821,72442,72674,74661,75160,86121,96286,99780,108602	AGTPBP1	chr9:85621285-85621701(-);chr9:85621805-85632662(-)	NovelExon
chr9	85546540	85656938	transcript/119369	60	-	85546540	85656938	255,0,0	17	746,161,177,132,130,181,154,145,88,149,87,84,713,117,115,178,119	0,28774,32379,38922,40290,41757,42987,46019,49821,72442,72674,74661,86121,96286,99780,108602,110279	AGTPBP1	chr9:85646435-85655143(-);chr9:85655320-85656820(-)	NovelExon
chr9	85546540	85656947	transcript/120232	60	-	85546540	85656947	255,0,0	17	746,161,177,132,130,181,154,145,88,149,87,84,713,117,98,178,128	0,28774,32379,38922,40290,41757,42987,46019,49821,72442,72674,74661,86121,96286,99780,108602,110279	AGTPBP1	chr9:85655320-85656820(-)	NovelExon
chr9	85546543	85677470	transcript/87029	60	-	85546543	85677470	255,0,0	21	743,161,177,132,130,181,154,145,88,149,87,84,713,117,98,58,209,94,132,125,35	0,28771,32376,38919,40287,41754,42984,46016,49818,72439,72671,74658,86118,96283,99777,108599,110891,122941,126006,130116,130892	AGTPBP1	chr9:85672681-85676660(-);chr9:85676784-85677436(-)	NovelExon
chr9	85583604	85632926	transcript/193964	60	-	85583604	85632926	255,0,0	12	1376,132,130,181,154,145,88,186,172,87,84,265	0,1858,3226,4693,5923,8955,12757,27426,35378,35610,37597,49057	AGTPBP1	chr9:85584980-85585463(-);chr9:85596449-85611031(-);chr9:85611216-85618983(-);chr9:85619154-85619215(-)	NovelExon
chr9	85941025	86022288	transcript/271823	60	+	85941025	86022288	255,0,0	23	55,129,34,115,75,168,67,44,51,84,115,179,60,107,67,99,179,137,68,141,123,81,388	0,1129,15334,17446,18767,20987,33941,34088,35659,36337,37241,55373,62559,66332,68839,72020,72693,75513,76472,77229,77673,79863,80875	NAA35	chr9:85941080-85942155(+)	NovelExon
chr9	85941185	86021821	transcript/259284	60	+	85941185	86021821	255,0,0	23	88,129,34,115,75,168,67,44,51,84,115,179,60,107,67,99,179,137,68,141,123,81,418	0,969,15174,17286,18607,20827,33781,33928,35499,36177,37081,55213,62399,66172,68679,71860,72533,75353,76312,77069,77513,79703,80218	NAA35	chr9:86020969-86021404(+)	NovelExon
chr9	85941285	86022286	transcript/258767	60	+	85941285	86022286	255,0,0	23	120,129,34,115,75,168,67,44,51,84,115,179,60,107,67,99,179,137,68,141,123,81,386	0,869,15074,17186,18507,20727,33681,33828,35399,36077,36981,55113,62299,66072,68579,71760,72433,75253,76212,76969,77413,79603,80615	NAA35	chr9:85941405-85942155(+)	NovelExon
chr9	85941316	86016647	transcript/445469	60	+	85941316	86016647	255,0,0	18	89,129,34,115,75,168,67,44,51,84,115,179,60,107,67,99,179,109	0,838,15043,17155,18476,20696,33650,33797,35368,36046,36950,55082,62268,66041,68548,71729,72402,75222	NAA35	chr9:85941405-85942155(+)	NovelExon
chr9	85941316	86022665	transcript/199002	60	+	85941316	86022665	255,0,0	23	89,129,34,115,75,168,67,44,51,84,115,179,60,107,67,99,179,137,68,141,123,81,765	0,838,15043,17155,18476,20696,33650,33797,35368,36046,36950,55082,62268,66041,68548,71729,72402,75222,76181,76938,77382,79572,80584	NAA35	chr9:85941405-85942155(+)	NovelExon
chr9	86014143	86099535	transcript/480829	60	-	86014143	86099535	255,0,0	11	266,54,114,258,160,130,103,55,180,150,125	0,1579,19138,21224,22204,26595,32326,38393,63268,65048,85267	GOLM1	chr9:86014409-86015723(-);chr9:86015776-86033282(-)	NovelExon
chr9	86026143	86099550	transcript/167443	60	-	86026143	86099550	255,0,0	11	1750,114,258,160,130,103,55,180,150,67,140	0,7138,9224,10204,14595,20326,26393,51268,53048,68862,73267	GOLM1	chr9:86079341-86095006(-);chr9:86095072-86099411(-)	NovelExon
chr9	86026144	86035481	transcript/387791	60	-	86026144	86035481	255,0,0	4	1749,60,114,114	0,5863,7137,9223	GOLM1	chr9:86027893-86032008(-);chr9:86032067-86033282(-)	NovelExon
chr9	86026146	86036473	transcript/328065	60	-	86026146	86036473	255,0,0	5	1747,60,114,258,126	0,5861,7135,9221,10201	GOLM1	chr9:86027893-86032008(-);chr9:86032067-86033282(-)	NovelExon
chr9	86026146	86099564	transcript/165332	60	-	86026146	86099564	255,0,0	11	1747,60,114,258,160,130,103,55,180,150,154	0,5861,7135,9221,10201,14592,20323,26390,51265,53045,73264	GOLM1	chr9:86027893-86032008(-);chr9:86032067-86033282(-)	NovelExon
chr9	86264558	86282143	transcript/400309	60	-	86264558	86282143	255,0,0	5	1633,59,106,54,175	0,6605,7448,9630,17410	ISCA1	chr9:86266191-86271164(-);chr9:86271222-86272007(-)	NovelExon
chr9	86287734	86323106	transcript/232786	60	-	86287734	86323106	255,0,0	16	1010,64,326,116,92,48,178,78,114,90,104,58,101,87,151,234	0,11032,13541,15351,17121,17457,20694,21477,21728,22193,22971,29484,31223,31849,34590,35138	TUT7	chr9:86288744-86298767(-);chr9:86298830-86301276(-)	NovelExon
chr9	86287734	86328416	transcript/80048	60	-	86287734	86328416	255,0,0	18	1010,64,326,116,92,48,178,78,114,90,104,58,101,87,151,1088,181,77	0,11032,13541,15351,17121,17457,20694,21477,21728,22193,22971,29484,31223,31849,34590,35138,37599,40605	TUT7	chr9:86288744-86298767(-);chr9:86298830-86301276(-)	NovelExon
chr9	86287735	86354456	transcript/7814	60	-	86287735	86354456	255,0,0	29	1009,64,326,116,92,48,178,78,114,90,104,58,101,87,151,1088,181,121,153,120,127,70,52,89,178,117,182,551,186	0,11031,13540,15350,17120,17456,20693,21476,21727,22192,22970,29483,31222,31848,34589,35137,37598,38635,40604,49683,51087,52300,53266,55339,57241,57933,58563,64944,66535	TUT7	chr9:86288744-86298767(-);chr9:86298830-86301276(-)	NovelExon
chr9	86291140	86323771	transcript/219429	60	-	86291140	86323771	255,0,0	15	429,326,116,92,48,178,78,114,90,104,58,101,87,151,899	0,10135,11945,13715,14051,17288,18071,18322,18787,19565,26078,27817,28443,31184,31732	TUT7	chr9:86291569-86301276(-)	NovelExon
chr9	87966445	87974673	transcript/303557	60	-	87966445	87974673	255,0,0	9	1214,156,124,63,122,189,76,114,302	0,2748,3350,4122,4330,4701,5676,7476,7926	CDK20	chr9:87971335-87972122(-);chr9:87972197-87973922(-)	NovelExon
chr9	88387678	88478692	transcript/31405	60	+	88387678	88478692	255,0,0	5	588,210,49,234,3615	0,38703,61262,80693,87399	SPIN1	chr9:88388266-88426382(+)	NovelExon
chr9	88387683	88478692	transcript/23323	60	+	88387683	88478692	255,0,0	6	583,210,49,254,234,3615	0,38698,61257,74812,80688,87394	SPIN1	chr9:88388266-88426382(+)	NovelExon
chr9	88388411	88478692	transcript/34555	60	+	88388411	88478692	255,0,0	7	127,124,210,49,254,234,3615	0,13600,37970,60529,74084,79960,86666	SPIN1	chr9:88388538-88402012(+);chr9:88402135-88426382(+)	NovelExon
chr9	88388551	88475914	transcript/531301	60	+	88388551	88475914	255,0,0	5	74,49,136,234,837	0,60389,73944,79820,86526	SPIN1	chr9:88388625-88448941(+);chr9:88462631-88468372(+)	NovelExon
chr9	88389094	88477334	transcript/165356	60	+	88389094	88477334	255,0,0	7	20,102,210,49,254,234,2257	0,29755,37287,59846,73401,79277,85983	SPIN1	chr9:88389114-88418850(+)	NovelExon
chr9	88389254	88478692	transcript/31652	60	+	88389254	88478692	255,0,0	8	156,53,102,210,49,254,234,3615	0,265,29595,37127,59686,73241,79117,85823	SPIN1	chr9:88389410-88389520(+);chr9:88389572-88418850(+)	NovelExon
chr9	89109949	89178545	transcript/346811	60	-	89109949	89178545	255,0,0	3	1621,71,559	0,2606,68037	SHC3	chr9:89111570-89112556(-)	NovelExon
chr9	89110431	89178286	transcript/504130	60	-	89110431	89178286	255,0,0	3	1139,71,300	0,2124,67555	SHC3	chr9:89111570-89112556(-)	NovelExon
chr9	89318499	89367115	transcript/39684	60	+	89318499	89367115	255,0,0	19	113,146,250,142,227,79,209,123,90,133,167,136,154,221,155,193,133,1342,330	0,1152,6927,7397,10160,14408,16022,19958,21364,22847,28382,29579,31276,32132,38911,39499,40221,42325,48286	SECISBP2	chr9:89358853-89360825(+);chr9:89362166-89366786(+)	NovelExon
chr9	89318499	89367116	transcript/45782	60	+	89318499	89367116	255,0,0	19	113,146,250,142,227,79,95,123,90,133,167,136,154,221,155,193,133,1342,331	0,1152,6927,7397,10160,14408,16136,19958,21364,22847,28382,29579,31276,32132,38911,39499,40221,42325,48286	SECISBP2	chr9:89358853-89360825(+);chr9:89362166-89366786(+)	NovelExon
chr9	89318549	89367115	transcript/41872	60	+	89318549	89367115	255,0,0	19	63,146,250,142,227,79,209,123,90,133,167,136,154,221,155,193,133,1345,330	0,1102,6877,7347,10110,14358,15972,19908,21314,22797,28332,29529,31226,32082,38861,39449,40171,42272,48236	SECISBP2	chr9:89358853-89360822(+);chr9:89362166-89366786(+)	NovelExon
chr9	89319690	89361957	transcript/102552	60	+	89319690	89361957	255,0,0	17	107,250,142,227,79,95,123,90,133,167,136,154,221,155,193,133,1136	0,5736,6206,8969,13217,14945,18767,20173,21656,27191,28388,30085,30941,37720,38308,39030,41131	SECISBP2	chr9:89358853-89360822(+)	NovelExon
chr9	89328811	89367116	transcript/114540	60	+	89328811	89367116	255,0,0	15	75,79,95,123,90,133,167,136,154,221,155,193,133,1345,331	0,4096,5824,9646,11052,12535,18070,19267,20964,21820,28599,29187,29909,32010,37974	SECISBP2	chr9:89358853-89360822(+);chr9:89362166-89366786(+)	NovelExon
chr9	89333296	89377086	transcript/314000	60	-	89333296	89377086	255,0,0	7	1394,142,190,98,210,36,254	0,1774,24677,30133,30444,33826,43536	SEMA4D	chr9:89334690-89335071(-);chr9:89335212-89357974(-);chr9:89358163-89363430(-);chr9:89367158-89376833(-)	NovelExon
chr9	89334657	89361966	transcript/226374	60	+	89334657	89361966	255,0,0	12	73,123,90,133,167,136,154,221,155,193,133,1142	0,3800,5206,6689,12224,13421,15118,15974,22753,23341,24063,26167	SECISBP2	chr9:89358853-89360825(+)	NovelExon
chr9	89357419	89367108	transcript/15639	60	+	89357419	89367108	255,0,0	5	1.46193e+16	0,579,1301,3402,6324	SECISBP2	chr9:89358853-89360822(+);chr9:89362166-89363744(+)	NovelExon
chr9	89361600	89495753	transcript/3345	60	-	89361600	89495753	255,0,0	22	828,98,210,36,2797,44,173,116,223,157,176,152,114,94,99,63,146,349,63,75,66,187	0,1829,2140,5522,15232,19454,19573,24766,25785,27035,27271,29663,30822,31961,35136,37675,41270,43750,56455,56762,94287,133966	SEMA4D	chr9:89367158-89376833(-);chr9:89455953-89495567(-)	NovelExon
chr9	89361600	89495778	transcript/3996	60	-	89361600	89495778	255,0,0	20	828,98,210,36,2797,44,173,116,223,157,176,152,114,94,99,63,146,349,66,212	0,1829,2140,5522,15232,19454,19573,24766,25785,27035,27271,29663,30822,31961,35136,37675,41270,43750,94287,133966	SEMA4D	chr9:89367158-89376833(-);chr9:89455953-89495567(-)	NovelExon
chr9	89361601	89495869	transcript/3139	60	-	89361601	89495869	255,0,0	21	827,98,210,36,2797,44,173,116,223,157,176,152,114,94,99,63,146,349,63,66,303	0,1828,2139,5521,15231,19453,19572,24765,25784,27034,27270,29662,30821,31960,35135,37674,41269,43749,56454,94286,133965	SEMA4D	chr9:89367158-89376833(-);chr9:89455953-89495567(-)	NovelExon
chr9	89377235	89495660	transcript/36876	60	-	89377235	89495660	255,0,0	17	2394,44,173,116,223,157,176,152,114,94,99,63,146,349,63,66,94	0,3819,3938,9131,10150,11400,11636,14028,15187,16326,19501,22040,25635,28115,40820,78652,118331	SEMA4D	chr9:89455953-89495567(-)	NovelExon
chr9	89377235	89495664	transcript/39753	60	-	89377235	89495664	255,0,0	16	2394,44,173,116,223,157,176,152,114,94,99,63,146,349,66,98	0,3819,3938,9131,10150,11400,11636,14028,15187,16326,19501,22040,25635,28115,78652,118331	SEMA4D	chr9:89455953-89495567(-)	NovelExon
chr9	89377235	89495750	transcript/32633	60	-	89377235	89495750	255,0,0	15	2394,292,116,223,157,176,152,114,94,99,63,146,349,66,184	0,3819,9131,10150,11400,11636,14028,15187,16326,19501,22040,25635,28115,78652,118331	SEMA4D	chr9:89455953-89495567(-)	NovelExon
chr9	89377235	89495861	transcript/29037	60	-	89377235	89495861	255,0,0	17	2394,44,173,116,223,157,176,152,114,94,99,63,146,349,63,66,295	0,3819,3938,9131,10150,11400,11636,14028,15187,16326,19501,22040,25635,28115,40820,78652,118331	SEMA4D	chr9:89455953-89495567(-)	NovelExon
chr9	89377236	89495658	transcript/33047	60	-	89377236	89495658	255,0,0	18	2393,44,173,116,223,157,176,152,114,94,99,63,146,349,66,85,66,92	0,3818,3937,9130,10149,11399,11635,14027,15186,16325,19500,22039,25634,28114,78651,97302,98248,118330	SEMA4D	chr9:89455953-89474539(-);chr9:89474623-89475485(-);chr9:89475550-89495567(-)	NovelExon
chr9	89377236	89498086	transcript/19970	60	-	89377236	89498086	255,0,0	20	2393,44,173,116,223,157,176,152,114,94,99,63,146,349,63,66,85,66,254,168	0,3818,3937,9130,10149,11399,11635,14027,15186,16325,19500,22039,25634,28114,40819,78651,97302,98248,102335,120682	SEMA4D	chr9:89455953-89474539(-);chr9:89474623-89475485(-);chr9:89475550-89479572(-);chr9:89479825-89497919(-)	NovelExon
chr9	89377237	89498092	transcript/33192	60	-	89377237	89498092	255,0,0	17	2392,44,173,116,223,157,176,152,114,94,99,63,146,349,66,66,174	0,3817,3936,9129,10148,11398,11634,14026,15185,16324,19499,22038,25633,28113,78650,98247,120681	SEMA4D	chr9:89455953-89475485(-);chr9:89475550-89497919(-)	NovelExon
chr9	89377242	89498128	transcript/32058	60	-	89377242	89498128	255,0,0	17	2387,44,173,116,223,157,176,152,114,94,99,63,146,349,66,66,210	0,3812,3931,9124,10143,11393,11629,14021,15180,16319,19494,22033,25628,28108,78645,98242,120676	SEMA4D	chr9:89455953-89475485(-);chr9:89475550-89497919(-)	NovelExon
chr9	89377243	89495750	transcript/30123	60	-	89377243	89495750	255,0,0	18	2386,44,173,116,223,157,176,152,114,94,99,63,146,349,63,75,66,184	0,3811,3930,9123,10142,11392,11628,14020,15179,16318,19493,22032,25627,28107,40812,41119,78644,118323	SEMA4D	chr9:89455953-89495567(-)	NovelExon
chr9	89377390	89495654	transcript/44534	60	-	89377390	89495654	255,0,0	17	2239,44,173,116,223,157,176,152,114,94,99,63,146,349,63,66,88	0,3664,3783,8976,9995,11245,11481,13873,15032,16171,19346,21885,25480,27960,40665,78497,118176	SEMA4D	chr9:89455953-89495567(-)	NovelExon
chr9	89377970	89495755	transcript/81879	60	-	89377970	89495755	255,0,0	16	1659,44,173,116,223,157,176,152,114,94,99,63,146,349,66,189	0,3084,3203,8396,9415,10665,10901,13293,14452,15591,18766,21305,24900,27380,77917,117596	SEMA4D	chr9:89455953-89495567(-)	NovelExon
chr9	91213817	91361896	transcript/141074	60	-	91213817	91361896	255,0,0	11	608,48,1681,167,188,57,93,87,88,68,269	0,2241,3459,5311,6987,82203,84166,111500,142065,142270,147810	AUH	chr9:91218957-91219129(-);chr9:91219295-91220805(-)	NovelExon
chr9	91213831	91327638	transcript/155599	60	-	91213831	91327638	255,0,0	8	594,48,2019,188,57,93,87,139	0,2227,3445,6973,82189,84152,111486,113668	AUH	chr9:91219295-91220805(-);chr9:91325404-91327500(-)	NovelExon
chr9	91213845	91361902	transcript/466648	60	-	91213845	91361902	255,0,0	11	580,48,51,167,188,57,93,87,88,68,275	0,2213,3431,5283,6959,82175,84138,111472,142037,142242,147782	AUH	chr9:91217327-91219129(-);chr9:91219295-91220805(-)	NovelExon
chr9	91213918	91361918	transcript/19500	60	-	91213918	91361918	255,0,0	10	507,48,3716,57,93,87,125,88,68,291	0,2140,3358,82102,84065,111399,130067,141964,142169,147709	AUH	chr9:91325404-91343986(-);chr9:91344110-91355883(-)	NovelExon
chr9	91213950	91361896	transcript/145951	60	-	91213950	91361896	255,0,0	12	475,48,1681,167,188,57,93,87,96,88,68,269	0,2108,3326,5178,6854,82070,84033,111367,113657,141932,142137,147677	AUH	chr9:91218957-91219129(-);chr9:91219295-91220805(-);chr9:91325404-91327608(-);chr9:91327703-91355883(-)	NovelExon
chr9	91218366	91361915	transcript/137159	60	-	91218366	91361915	255,0,0	10	591,167,188,57,93,87,88,1718,70,293	0,762,2438,77654,79617,106951,137516,137721,142004,143256	AUH	chr9:91218957-91219129(-);chr9:91219295-91220805(-);chr9:91357805-91360371(-);chr9:91360440-91361623(-)	NovelExon
chr9	91292804	91361896	transcript/249263	60	-	91292804	91361896	255,0,0	7	1993,57,93,87,88,68,269	0,3216,5179,32513,63078,63283,68823	AUH	chr9:91294797-91296021(-)	NovelExon
chr9	92000729	92115385	transcript/301461	60	-	92000729	92115385	255,0,0	18	677,73,123,167,74,118,55,97,96,108,90,130,133,73,94,95,108,72	0,10681,20555,28450,34080,37518,45269,46442,46883,49230,54675,58449,67236,79286,80140,108010,111725,114584	SPTLC1	chr9:92001406-92011411(-);chr9:92011483-92021285(-);chr9:92021407-92029180(-)	NovelExon
chr9	92031144	92115386	transcript/231437	60	-	92031144	92115386	255,0,0	16	1414,74,118,50,55,97,96,108,90,130,133,73,94,95,108,73	0,3665,7103,11011,14854,16027,16468,18815,24260,28034,36821,48871,49725,77595,81310,84169	SPTLC1	chr9:92038365-92042156(-);chr9:92042205-92045999(-)	NovelExon
chr9	92031148	92115356	transcript/200748	60	-	92031148	92115356	255,0,0	16	1410,74,239,118,55,97,96,108,90,130,133,73,94,95,108,43	0,3661,5038,7099,14850,16023,16464,18811,24256,28030,36817,48867,49721,77591,81306,84165	SPTLC1	chr9:92034883-92036187(-);chr9:92036425-92038248(-)	NovelExon
chr9	92311889	92316041	transcript/313708	60	-	92311889	92316041	255,0,0	2	5531775	0,2377	NOL8	chr9:92312442-92314267(-)	NovelExon
chr9	92612519	92614469	transcript/476506	60	-	92612519	92614469	255,0,0	2	1651474	0,476	IPPK	chr9:92612684-92612996(-)	NovelExon
chr9	92711391	92764721	transcript/1961	60	-	92711391	92764721	255,0,0	8	4.07213e+25	0,4573,6405,7147,8908,11264,17632,53113	BICD2	chr9:92715463-92715965(-);chr9:92716089-92717797(-)	NovelExon
chr9	92846004	92877994	transcript/177796	60	-	92846004	92877994	255,0,0	6	2547,93,127,81,45,105	0,9806,10187,26682,29010,31885	ZNF484	chr9:92856318-92872687(-);chr9:92872767-92875015(-)	NovelExon
chr9	93329491	93346441	transcript/280444	60	-	93329491	93346441	255,0,0	4	1185894101368	0,5275,6384,16582	ENSG00000290685,FAM120A2P	chr9:93330676-93334767(-)	NovelExon
chr9	94329894	94554928	transcript/242197	60	-	94329894	94554928	255,0,0	4	2022110114370	0,29868,223346,224664	ENSG00000286850,ENSG00000295037	chr9:94331916-94359763(-);chr9:94359872-94553241(-);chr9:94553354-94554559(-)	NovelExon
chr9	94374356	94460913	transcript/218412	60	+	94374356	94460913	255,0,0	11	38,96,63,128,219,114,72,113,98,143,1753	0,40801,54832,64044,70607,72466,77099,79601,81883,83965,84804	MFSD14B	chr9:94374394-94415158(+);chr9:94438528-94444964(+)	NovelExon
chr9	94555072	94574653	transcript/301774	60	+	94555072	94574653	255,0,0	4	2731846801338	0,3896,12317,18243	PCAT7	chr9:94568069-94573316(+)	NovelExon
chr9	94555082	94574718	transcript/359093	60	+	94555082	94574718	255,0,0	4	228,85,591,1325	0,3801,12307,18311	PCAT7	chr9:94567980-94573394(+)	NovelExon
chr9	94726698	95087158	transcript/162771	60	+	94726698	95087158	255,0,0	17	53,118,932,167,154,246,190,107,103,108,44,61,63,75,117,87,477	0,6433,32950,46303,66066,74058,197287,201726,228478,229209,241059,252668,278459,278843,333995,353995,359983	AOPEP	chr9:94726751-94733132(+);chr9:94733249-94759649(+)	NovelExon
chr9	95004523	95022279	transcript/160280	60	+	95004523	95022279	255,0,0	4	205,63,75,2830	0,634,1018,14926	AOPEP	chr9:95004728-95005158(+)	NovelExon
chr9	95004988	95022168	transcript/180002	60	+	95004988	95022168	255,0,0	5	77,63,75,96,2719	0,169,553,10895,14461	AOPEP	chr9:95005616-95015884(+);chr9:95015979-95019450(+)	NovelExon
chr9	95045196	95088172	transcript/327328	60	+	95045196	95088172	255,0,0	5	477,117,87,145,1491	0,15497,35497,37378,41485	AOPEP	chr9:95045673-95060694(+)	NovelExon
chr9	95081675	95317183	transcript/136766	60	-	95081675	95317183	255,0,0	16	1336,236,204,175,82,76,100,53,157,165,65,111,95,85,243,55	0,19939,25390,29787,32953,35639,43410,44853,53670,68247,89403,90361,158973,165756,167451,235453	FANCC	chr9:95083011-95101615(-)	NovelExon
chr9	95238583	95317217	transcript/249345	60	-	95238583	95317217	255,0,0	5	2160,108,85,243,89	0,7204,8848,10543,78545	FANCC	chr9:95240743-95245788(-);chr9:95245895-95247432(-)	NovelExon
chr9	95391145	95426796	transcript/342036	60	-	95391145	95426796	255,0,0	4	1884,81,222,73	0,6057,20310,35578	FANCC	chr9:95393029-95397203(-);chr9:95397283-95411456(-);chr9:95411677-95426724(-)	NovelExon
chr9	95392329	95426827	transcript/204210	60	-	95392329	95426827	255,0,0	4	2555,81,222,104	0,4873,19126,34394	FANCC	chr9:95394884-95397203(-);chr9:95397283-95411456(-);chr9:95411677-95426724(-)	NovelExon
chr9	95445827	95462940	transcript/302749	60	-	95445827	95462940	255,0,0	10	564,541,255,100,143,138,281,184,143,67	0,1083,3241,4013,7650,10448,12185,13772,16028,17046	PTCH1	chr9:95461998-95462874(-)	NovelExon
chr9	95758649	95875058	transcript/544665	60	-	95758649	95875058	255,0,0	4	875,115,205,79	0,1072,45776,116330	ERCC6L2-AS1	chr9:95759836-95804426(-);chr9:95804630-95874980(-)	NovelExon
chr9	95981947	96013931	transcript/390087	60	+	95981947	96013931	255,0,0	3	1941821707	0,22572,30277	ERCC6L2	chr9:95982141-96004520(+)	NovelExon
chr9	95981965	96014134	transcript/346413	60	+	95981965	96014134	255,0,0	3	1761821910	0,22554,30259	ERCC6L2	chr9:95982141-96004520(+)	NovelExon
chr9	96418575	96491335	transcript/302541	60	+	96418575	96491335	255,0,0	9	105,121,163,162,69,84,172,186,1354	0,18723,39803,46761,47134,52435,65886,69513,71406	HABP4	chr9:96418680-96437299(+);chr9:96437419-96458379(+)	NovelExon
chr9	97092565	97096529	transcript/115843	60	-	97092565	97096529	255,0,0	2	22041408	0,2556	VN1R51P	chr9:97094769-97095122(-)	NovelExon
chr9	97501655	97601255	transcript/200521	60	+	97501655	97601255	255,0,0	11	148,168,157,120,90,131,108,144,108,145,1622	0,22485,44529,51625,61076,62382,64192,67238,87651,89635,97978	TMOD1	chr9:97569037-97589307(+);chr9:97589414-97591291(+)	NovelExon
chr9	97501655	97606327	transcript/256376	60	+	97501655	97606327	255,0,0	10	148,168,157,120,90,131,108,144,145,1458	0,22485,44529,51625,61076,62382,64192,67238,89635,103214	TMOD1	chr9:97591435-97604870(+)	NovelExon
chr9	97600086	97633499	transcript/44896	60	-	97600086	97633499	255,0,0	10	2.68114e+30	0,4640,5396,6056,6256,10259,11487,25594,27219,33156	TSTD2	chr9:97606261-97606343(-);chr9:97606476-97610346(-);chr9:97611699-97625681(-)	NovelExon
chr9	97633604	97671433	transcript/196880	60	+	97633604	97671433	255,0,0	24	311,89,101,157,108,122,70,216,98,64,111,65,63,75,35,54,123,103,94,104,115,129,114,348	0,7189,7957,9599,11512,12006,13887,14403,16898,17705,20193,21275,22097,22406,24931,25085,27341,28437,29349,30735,33158,35241,35988,37481	NCBP1	chr9:97656085-97658536(+);chr9:97658570-97658690(+)	NovelExon
chr9	97661025	97683997	transcript/152519	60	+	97661025	97683997	255,0,0	10	43,103,94,104,115,129,114,1696,155,715	0,1016,1928,3314,5737,7820,8567,10060,21351,22257	NCBP1	chr9:97672781-97682377(+);chr9:97682531-97683283(+)	NovelExon
chr9	97666690	97697314	transcript/354347	60	-	97666690	97697314	255,0,0	5	3751466118111190	0,7431,18232,26958,30430	XPA	chr9:97667065-97674122(-);chr9:97685040-97693649(-)	NovelExon
chr9	97674911	97697235	transcript/486212	60	-	97674911	97697235	255,0,0	8	676,231,118,166,106,111,94,115	0,7288,10011,12184,14622,18737,21186,22209	XPA	chr9:97693759-97696098(-);chr9:97696191-97697121(-)	NovelExon
chr9	97674915	97697306	transcript/517986	60	-	97674915	97697306	255,0,0	7	672,118,166,106,111,94,186	0,10007,12180,14618,18733,21182,22205	XPA	chr9:97693759-97696098(-);chr9:97696191-97697121(-)	NovelExon
chr9	97984843	98015810	transcript/464075	60	+	97984843	98015810	255,0,0	7	678,150,123,190,119,52,447	0,9787,13712,20120,26427,27577,30520	ANP32B	chr9:97985521-97994631(+)	NovelExon
chr9	98120977	98193254	transcript/10418	60	-	98120977	98193254	255,0,0	12	3928,275,91,113,97,105,117,180,150,117,201,131	0,5571,7192,7629,8816,9977,11207,12060,13828,16594,36482,72146	CORO2A	chr9:98157660-98193124(-)	NovelExon
chr9	98199038	98215174	transcript/93349	60	-	98199038	98215174	255,0,0	8	5.50122e+24	0,1214,2440,4249,9629,11617,14069,15255	TBC1D2	chr9:98214223-98214294(-)	NovelExon
chr9	98288110	98475323	transcript/32712	60	-	98288110	98475323	255,0,0	15	2639,118,130,183,225,111,123,108,133,151,81,61,237,201,58	0,5674,11113,15130,18010,22984,74604,83353,97529,100743,106064,117970,165870,185035,187155	GABBR2	chr9:98473346-98475266(-)	NovelExon
chr9	98781296	98790363	transcript/582069	60	-	98781296	98790363	255,0,0	5	349,107,205,45,260	0,1170,2656,3535,8807	ANKS6	chr9:98781645-98782467(-)	NovelExon
chr9	98781296	98796296	transcript/523038	60	-	98781296	98796296	255,0,0	6	349,107,205,45,503,164	0,1170,2656,3535,8807,14836	ANKS6	chr9:98781645-98782467(-)	NovelExon
chr9	98783572	98792386	transcript/384879	60	-	98783572	98792386	255,0,0	4	585,45,503,904	0,1259,6531,7910	ANKS6	chr9:98790606-98791483(-)	NovelExon
chr9	100099243	100300871	transcript/74052	60	+	100099243	100300871	255,0,0	19	173,130,167,85,167,174,168,181,110,172,156,230,107,213,284,718,230,75,304	0,5254,27139,32626,123601,126818,130416,140816,143326,147372,153039,153663,165578,173620,185076,193082,197673,198692,201324	INVS	chr9:100131954-100222845(+);chr9:100223011-100226062(+)	NovelExon
chr9	100427272	100577635	transcript/249647	60	+	100427272	100577635	255,0,0	12	121,451,110,130,27,97,149,66,124,99,159,1120	0,14633,71492,81732,86034,89402,120471,122822,134124,136034,145245,149243	MSANTD3,MSANTD3-TMEFF1,TMEFF1	chr9:100561520-100563307(+);chr9:100563405-100572518(+)	NovelExon
chr9	100442061	100451711	transcript/508400	60	+	100442061	100451711	255,0,0	3	295,73,1155	0,7041,8495	MSANTD3	chr9:100442356-100449103(+);chr9:100449175-100450557(+)	NovelExon
chr9	100448317	100451711	transcript/409558	60	+	100448317	100451711	255,0,0	2	8581155	0,2239	MSANTD3	chr9:100449175-100450557(+)	NovelExon
chr9	100473174	100577634	transcript/264513	60	+	100473174	100577634	255,0,0	11	566,48,110,130,27,97,149,66,124,159,1119	0,3047,25590,35830,40132,43500,74569,76920,88222,99343,103341	MSANTD3-TMEFF1,TMEFF1	chr9:100473740-100476222(+);chr9:100476269-100498765(+)	NovelExon
chr9	100473176	100577632	transcript/255569	60	+	100473176	100577632	255,0,0	11	564,110,81,130,27,97,149,66,124,159,1117	0,25588,26046,35828,40130,43498,74567,76918,88220,99341,103339	MSANTD3-TMEFF1,TMEFF1	chr9:100498874-100499223(+);chr9:100499303-100509005(+)	NovelExon
chr9	100473176	100577634	transcript/251739	60	+	100473176	100577634	255,0,0	11	564,110,130,27,97,149,66,124,99,159,1119	0,25588,35828,40130,43498,74567,76918,88220,90130,99341,103339	MSANTD3-TMEFF1,TMEFF1	chr9:100561520-100563307(+);chr9:100563405-100572518(+)	NovelExon
chr9	100473185	100577540	transcript/282804	60	+	100473185	100577540	255,0,0	11	555,110,42,130,27,97,149,66,124,159,1025	0,25579,26086,35819,40121,43489,74558,76909,88211,99332,103330	MSANTD3-TMEFF1,TMEFF1	chr9:100498874-100499272(+);chr9:100499313-100509005(+)	NovelExon
chr9	100473619	100577635	transcript/346365	60	+	100473619	100577635	255,0,0	11	121,110,130,27,97,149,66,124,99,159,1120	0,25145,35385,39687,43055,74124,76475,87777,89687,98898,102896	MSANTD3-TMEFF1,TMEFF1	chr9:100561520-100563307(+);chr9:100563405-100572518(+)	NovelExon
chr9	100499276	100577635	transcript/419407	60	+	100499276	100577635	255,0,0	9	27,130,27,97,149,66,124,159,1120	0,9728,14030,17398,48467,50818,62120,73241,77239	MSANTD3-TMEFF1,TMEFF1	chr9:100499303-100509005(+)	NovelExon
chr9	100516672	100806794	transcript/268548	60	+	100516672	100806794	255,0,0	8	99,149,66,124,159,440,144,81	0,31071,33422,44724,55845,59843,219418,290041	ENSG00000297333,MSANTD3-TMEFF1,TMEFF1	chr9:100576955-100736091(+);chr9:100736234-100806714(+)	NovelExon
chr9	101398847	101410653	transcript/162746	60	+	101398847	101410653	255,0,0	4	342,85,67,2725	0,1078,8391,9081	ZNF189	chr9:101400010-101407239(+);chr9:101407305-101407929(+)	NovelExon
chr9	101473174	101486538	transcript/44002	60	-	101473174	101486538	255,0,0	2	3995283	0,13081	PGAP4	chr9:101477169-101486256(-)	NovelExon
chr9	101475325	101486528	transcript/360603	60	-	101475325	101486528	255,0,0	2	1844273	0,10930	PGAP4	chr9:101477169-101486256(-)	NovelExon
chr9	101475326	101486705	transcript/389505	60	-	101475326	101486705	255,0,0	2	1843138	0,11241	PGAP4	chr9:101477169-101486568(-)	NovelExon
chr9	101475697	101486884	transcript/315258	60	-	101475697	101486884	255,0,0	2	1472317	0,10870	PGAP4	chr9:101477169-101486568(-)	NovelExon
chr9	101544786	101563341	transcript/126909	60	+	101544786	101563341	255,0,0	16	99,147,78,120,180,136,122,371,118,150,213,143,126,141,102,1096	0,2033,2350,2612,5819,6897,7354,7596,9201,9907,12597,15136,16014,16303,17123,17459	RNF20	chr9:101557596-101559923(+);chr9:101560065-101560801(+)	NovelExon
chr9	105529859	105535790	transcript/418865	60	+	105529859	105535790	255,0,0	2	6431298	0,4633	FSD1L	chr9:105530502-105534493(+)	NovelExon
chr9	105656116	105775300	transcript/349996	60	+	105656116	105775300	255,0,0	7	196,157,140,185,88,118,1436	0,49480,58249,65420,66417,91956,117748	TMEM38B	chr9:105656312-105705597(+);chr9:105705753-105714366(+);chr9:105714505-105721537(+)	NovelExon
chr9	105656225	105666678	transcript/58559	60	+	105656225	105666678	255,0,0	2	874192	0,6261	TAL2	chr9:105656312-105662487(+)	NovelExon
chr9	105656242	105665417	transcript/201987	60	+	105656242	105665417	255,0,0	2	702931	0,6244	TAL2	chr9:105656312-105662487(+)	NovelExon
chr9	105656242	105665619	transcript/173202	60	+	105656242	105665619	255,0,0	2	703133	0,6244	TAL2	chr9:105656312-105662487(+)	NovelExon
chr9	105656244	105775300	transcript/375059	60	+	105656244	105775300	255,0,0	7	68,157,140,185,88,118,1436	0,49352,58121,65292,66289,91828,117620	TMEM38B	chr9:105656312-105705597(+);chr9:105705753-105714366(+);chr9:105714505-105721537(+)	NovelExon
chr9	105656266	105775813	transcript/277326	60	+	105656266	105775813	255,0,0	7	46,157,140,185,88,118,1949	0,49330,58099,65270,66267,91806,117598	TMEM38B	chr9:105656312-105705597(+);chr9:105705753-105714366(+);chr9:105714505-105721537(+)	NovelExon
chr9	105656284	105666678	transcript/59225	60	+	105656284	105666678	255,0,0	3	283631489	0,6202,9905	TAL2	chr9:105656312-105662487(+);chr9:105666117-105666190(+)	NovelExon
chr9	106862347	106974968	transcript/337	60	+	106862347	106974968	255,0,0	9	1.47251e+27	0,61006,61785,68177,70098,73155,76568,109657,111789	ZNF462	chr9:106862494-106923354(+)	NovelExon
chr9	107283252	107330440	transcript/253873	60	+	107283252	107330440	255,0,0	11	443,82,80,269,56,128,136,128,171,272,898	0,16888,18782,23126,28429,35499,38730,40637,41581,45319,46290	RAD23B	chr9:107325004-107328572(+);chr9:107328843-107329543(+)	NovelExon
chr9	107317701	107330892	transcript/453415	60	+	107317701	107330892	255,0,0	6	4.61281e+17	0,1050,4281,6188,7132,11841	RAD23B	chr9:107317747-107318752(+)	NovelExon
chr9	108830404	108934079	transcript/15910	60	-	108830404	108934079	255,0,0	37	838,76,155,128,112,114,61,63,62,202,98,124,149,86,138,80,79,74,116,106,54,104,107,183,100,171,231,94,124,91,97,86,81,82,153,205,216	0,44490,47590,48218,49041,49647,51300,51720,58927,60798,62581,63538,66091,66548,66743,68097,68266,69417,69855,71020,71223,72434,73158,75898,77900,80605,81859,85799,87142,88406,88848,92437,96118,96967,99364,100592,103459	ELP1	chr9:108831242-108874895(-)	NovelExon
chr9	108942570	108965504	transcript/576449	60	-	108942570	108965504	255,0,0	10	264,84,114,57,49,87,155,51,38,127	0,390,1132,1391,5615,9209,9638,9873,13219,22807	CTNNAL1	chr9:108948234-108951780(-);chr9:108951866-108952209(-)	NovelExon
chr9	108942576	109013550	transcript/257750	60	-	108942576	109013550	255,0,0	20	258,84,114,57,49,155,51,38,88,151,93,159,87,201,171,90,120,188,190,249	0,384,1126,1385,5609,9632,9867,13213,22008,22801,27825,30098,34385,36704,40568,41770,48149,50055,56490,70725	CTNNAL1	chr9:108955827-108964585(-);chr9:108964672-108965378(-)	NovelExon
chr9	108942578	108954297	transcript/287551	60	-	108942578	108954297	255,0,0	7	256,84,114,57,49,87,1854	0,382,1124,1383,5607,9201,9865	CTNNAL1	chr9:108948234-108951780(-);chr9:108951866-108952444(-)	NovelExon
chr9	109375698	109421428	transcript/7941	60	-	109375698	109421428	255,0,0	14	3935,136,146,129,147,62,91,161,157,57,78,187,177,195	0,5953,6603,7724,13534,15439,15772,28749,30763,32622,34300,34530,44725,45535	PTPN3	chr9:109420600-109421234(-)	NovelExon
chr9	109378236	109421821	transcript/108413	60	-	109378236	109421821	255,0,0	14	1397,136,146,129,147,62,91,161,157,57,78,187,177,588	0,3415,4065,5186,10996,12901,13234,26211,28225,30084,31762,31992,42187,42997	PTPN3	chr9:109420600-109421234(-)	NovelExon
chr9	110873775	111038734	transcript/188744	60	-	110873775	111038734	255,0,0	5	1947,748,148,78,83	0,67645,98297,99705,164876	LPAR1	chr9:110973558-111038652(-)	NovelExon
chr9	110874983	111038005	transcript/404330	60	-	110874983	111038005	255,0,0	6	739,748,148,78,54,165	0,66437,97089,98497,134164,162857	LPAR1	chr9:110973558-111009148(-);chr9:111009201-111037841(-)	NovelExon
chr9	111327236	111422189	transcript/9599	60	-	111327236	111422189	255,0,0	40	1246,67,119,72,89,106,139,193,44,209,192,67,92,67,90,66,151,122,48,106,80,168,118,69,115,55,146,124,102,173,163,135,92,36,123,81,124,104,123,56	0,2603,2869,36351,39002,39285,41798,43198,43485,44384,45192,45933,46078,46735,47876,49239,51343,55974,57285,58100,59140,62319,62747,64519,65531,66443,66923,69793,81334,82804,83743,84777,86658,87192,87292,89035,90646,92780,94684,94897	ECPAS,OR2K2	chr9:111328482-111329840(-);chr9:111329906-111330106(-);chr9:111330224-111363588(-);chr9:111414464-111414529(-)	NovelExon
chr9	111412029	111516179	transcript/306640	60	-	111412029	111516179	255,0,0	21	119,92,223,81,124,104,123,67,50,79,86,120,82,140,169,150,119,117,131,125,51	0,1865,2399,4242,5853,7987,9891,10104,11169,13388,13713,16012,18517,21203,24910,28342,30276,32348,39395,103492,104099	ECPAS	chr9:111451555-111515522(-);chr9:111515646-111516129(-)	NovelExon
chr9	111662088	111670086	transcript/581191	60	+	111662088	111670086	255,0,0	3	83132815	0,4726,7183	DNAJC25-GNG10,GNG10	chr9:111662171-111666815(+)	NovelExon
chr9	111914604	111928430	transcript/474821	60	+	111914604	111928430	255,0,0	5	142103102113958	0,8244,10172,11779,12868	UGCG	chr9:111926496-111927473(+)	NovelExon
chr9	112380184	112472404	transcript/160145	60	+	112380184	112472404	255,0,0	11	168,164,99,115,104,99,195,72,150,129,1973	0,23810,25439,28722,36656,38675,58246,61514,73828,79264,90247	HSDL2	chr9:112380352-112403995(+)	NovelExon
chr9	112380259	112472404	transcript/218204	60	+	112380259	112472404	255,0,0	9	93,164,99,104,99,72,150,129,1973	0,23735,25364,36581,38600,61439,73753,79189,90172	HSDL2	chr9:112380352-112403995(+);chr9:112405722-112416841(+);chr9:112418958-112441699(+)	NovelExon
chr9	112683932	112718093	transcript/57575	60	-	112683932	112718093	255,0,0	6	3701,91,103,93,75,107	0,5594,10198,17855,33619,34054	INIP	chr9:112701880-112717552(-);chr9:112717626-112717987(-)	NovelExon
chr9	112997207	113011982	transcript/326295	60	-	112997207	113011982	255,0,0	5	1931,150,80,87,43	0,2457,4786,13933,14732	ENSG00000291094,ZNF883	chr9:113011227-113011940(-)	NovelExon
chr9	113041823	113056527	transcript/244414	60	-	113041823	113056527	255,0,0	4	2445,135,82,56	0,7538,7967,14648	ZFP37	chr9:113049872-113056472(-)	NovelExon
chr9	113267013	113275227	transcript/534673	60	-	113267013	113275227	255,0,0	4	426122110668	0,5413,6315,7546	CDC26	chr9:113273438-113274560(-)	NovelExon
chr9	113969112	114052052	transcript/23290	60	+	113969112	114052052	255,0,0	14	48,260,78,39,90,36,78,90,240,102,81,78,102,3402	0,19208,32883,33511,38237,39231,39364,47582,59620,60621,63535,67187,78780,79538	ZNF618	chr9:114028972-114029734(+);chr9:114029835-114032648(+)	NovelExon
chr9	114252877	114312500	transcript/69207	60	+	114252877	114312500	255,0,0	35	55,54,54,45,45,54,54,54,54,108,54,108,54,54,57,54,54,54,54,108,108,108,54,63,54,36,18,36,27,66,169,98,110,219,1952	0,5663,11477,12046,12188,12544,13687,16363,17850,22783,29399,29579,30831,31846,35577,35824,36036,36364,37180,37346,37932,39225,47192,47747,48194,48406,48567,48804,49204,51730,53642,53950,54791,56382,57671	COL27A1	chr9:114266618-114269241(+);chr9:114306688-114306828(+);chr9:114306925-114307669(+)	NovelExon
chr9	114360024	114398485	transcript/294109	60	+	114360024	114398485	255,0,0	12	43,202,131,60,157,160,72,1068,389,54,106,46	0,1684,2377,4532,7515,8413,14070,16440,21035,34334,36702,38415	ENSG00000298158,ENSG00000298561	chr9:114360067-114361709(+);chr9:114361910-114362402(+);chr9:114362532-114364557(+);chr9:114364616-114367540(+);chr9:114367696-114368438(+);chr9:114368597-114374095(+);chr9:114374166-114376465(+);chr9:114377532-114381060(+);chr9:114381448-114394359(+);chr9:114394412-114396727(+);chr9:114396832-114398440(+)	NovelExon
chr9	114416653	114505508	transcript/216734	60	-	114416653	114505508	255,0,0	8	470,127,210,213,37,203,219,1325	0,745,6660,7680,8334,9557,61899,87530	WHRN	chr9:114417123-114417399(-);chr9:114417525-114423314(-);chr9:114426413-114478553(-)	NovelExon
chr9	116425223	117415862	transcript/23450	60	-	116425223	117415862	255,0,0	23	865,184,101,142,149,134,266,180,105,125,189,167,151,126,75,85,168,147,108,385,188,555,68	0,15385,17229,62135,193100,195086,226304,300547,303768,308175,380408,395393,438359,549984,550890,551477,582868,614595,670820,789134,866102,989273,990571	ASTN2	chr9:117415051-117415795(-)	NovelExon
chr9	116687345	116700749	transcript/144939	60	+	116687345	116700749	255,0,0	3	36,56,3085	0,5451,10319	TRIM32	chr9:116687381-116692797(+);chr9:116692852-116697665(+)	NovelExon
chr9	116687384	116700056	transcript/236103	60	+	116687384	116700056	255,0,0	2	2742395	0,10277	TRIM32	chr9:116687658-116697662(+)	NovelExon
chr9	116687446	116700748	transcript/139648	60	+	116687446	116700748	255,0,0	2	2193084	0,10218	TRIM32	chr9:116687665-116697665(+)	NovelExon
chr9	116687454	116700208	transcript/215502	60	+	116687454	116700208	255,0,0	2	2112547	0,10207	TRIM32	chr9:116687665-116697662(+)	NovelExon
chr9	116687566	116700749	transcript/148863	60	+	116687566	116700749	255,0,0	2	993088	0,10095	TRIM32	chr9:116687665-116697662(+)	NovelExon
chr9	116687615	116700056	transcript/277432	60	+	116687615	116700056	255,0,0	2	502392	0,10049	TRIM32	chr9:116687665-116697665(+)	NovelExon
chr9	120816055	120842919	transcript/115825	60	-	120816055	120842919	255,0,0	11	2.10814e+33	0,4783,5299,8438,10709,13043,15275,15776,17256,25993,26681	PSMD5	chr9:120833456-120842049(-);chr9:120842245-120842737(-)	NovelExon
chr9	121268157	121332848	transcript/182040	60	+	121268157	121332848	255,0,0	21	62,93,74,225,71,205,155,162,150,90,133,89,216,134,91,171,175,125,78,61,415	0,13312,15161,26804,31898,33805,34753,42526,44181,45776,48928,50248,50507,53110,56396,58354,59150,60733,61080,63230,64276	GSN	chr9:121281562-121283319(+);chr9:121283392-121294962(+);chr9:121295186-121300056(+)	NovelExon
chr9	121651665	121659278	transcript/110506	60	+	121651665	121659278	255,0,0	3	2341803225	0,4113,4388	DAB2IP	chr9:121651899-121655779(+);chr9:121655958-121656054(+)	NovelExon
chr9	122264906	122393294	transcript/23913	60	+	122264906	122393294	255,0,0	19	32,212,156,119,92,160,206,71,1194,222,117,141,144,182,84,247,176,148,1106	0,5957,15536,20262,26842,48320,57633,95416,105172,106706,112992,113526,113868,116464,116757,118602,121539,125291,127282	MRRF,PTGS1	chr9:122322745-122360323(+);chr9:122360393-122370079(+)	NovelExon
chr9	122908057	122912989	transcript/62829	60	-	122908057	122912989	255,0,0	2	4024136	0,4796	ZBTB6	chr9:122912081-122912854(-)	NovelExon
chr9	122941027	123021292	transcript/324118	60	+	122941027	123021292	255,0,0	14	66,199,235,205,175,158,111,67,103,170,175,94,151,402	0,15983,43457,45187,48269,49028,55013,55511,56231,57569,69326,74515,79281,79863	RABGAP1	chr9:123020459-123020891(+)	NovelExon
chr9	123125222	123268607	transcript/171294	60	-	123125222	123268607	255,0,0	20	451,45,124,141,135,159,200,93,112,98,112,96,92,145,166,221,167,137,233,172	0,2991,7622,10818,11158,14306,21632,22555,32789,33109,33873,35144,35754,44679,48454,53784,58909,111607,112826,143213	STRBP	chr9:123236966-123238049(-);chr9:123238281-123268436(-)	NovelExon
chr9	123125422	123268586	transcript/205217	60	-	123125422	123268586	255,0,0	20	251,45,124,141,135,159,200,93,112,98,112,96,92,145,166,221,167,140,233,151	0,2791,7422,10618,10958,14106,21432,22355,32589,32909,33673,34944,35554,44479,48254,53584,58709,111407,112626,143013	STRBP	chr9:123236969-123238049(-);chr9:123238281-123268436(-)	NovelExon
chr9	123366019	123376607	transcript/61366	60	+	123366019	123376607	255,0,0	11	9.31402e+31	0,207,1152,1553,4088,5050,6157,7114,8559,9197,9663	CRB2	chr9:123375343-123375683(+)	NovelExon
chr9	123401589	123860661	transcript/412976	60	-	123401589	123860661	255,0,0	20	323,89,132,57,72,41,88,105,126,102,46,101,111,54,81,70,120,50,44,88	0,1812,38770,49103,50686,53149,55758,56203,155980,181579,207846,228786,250423,265436,269701,275130,356113,367924,390997,458984	DENND1A	chr9:123792630-123860574(-)	NovelExon
chr9	123401589	123930156	transcript/271140	60	-	123401589	123930156	255,0,0	23	323,89,132,57,72,41,88,105,126,102,46,101,111,54,81,70,120,50,44,71,223,139,268	0,1812,38770,49103,50686,53149,55758,56203,155980,181579,207846,228786,250423,265436,269701,275130,356113,367924,390997,477361,521603,527005,528299	DENND1A	chr9:123879021-123923193(-);chr9:123923415-123928595(-);chr9:123928733-123929889(-)	NovelExon
chr9	124015313	124033295	transcript/529885	60	+	124015313	124033295	255,0,0	4	212206138876	0,5785,7670,17106	LHX2	chr9:124021304-124022984(+);chr9:124023121-124032420(+)	NovelExon
chr9	124517278	124771311	transcript/1256	60	-	124517278	124771311	255,0,0	11	5515,153,122,255,225,155,56,243,45,42,292	0,7442,9500,18599,20813,22754,26523,37049,200504,216029,253741	NR6A1	chr9:124554570-124717783(-);chr9:124717827-124733308(-)	NovelExon
chr9	124517281	124648255	transcript/338891	60	-	124517281	124648255	255,0,0	2	2359,19	0,130955	NR6A1	chr9:124519640-124648237(-)	NovelExon
chr9	124862096	124877414	transcript/323095	60	+	124862096	124877414	255,0,0	7	302,120,83,1030,71,177,537	0,1891,5948,6315,11597,12878,14781	ARPC5L	chr9:124864107-124868045(+);chr9:124868127-124868412(+);chr9:124869441-124873694(+)	NovelExon
chr9	124878561	124940990	transcript/29401	60	-	124878561	124940990	255,0,0	24	2049,87,171,60,118,144,161,103,90,96,150,96,96,126,112,170,129,33,98,75,91,290,50,20	0,2609,3222,3948,6798,9691,10581,10872,11827,19987,20767,21890,29815,33339,42567,43161,44533,48147,49626,50654,52754,60015,61544,62409	GOLGA1	chr9:124882569-124885360(-);chr9:124885477-124888253(-)	NovelExon
chr9	125147230	125189727	transcript/83809	60	-	125147230	125189727	255,0,0	9	2691,210,80,142,66,96,117,413,84	0,6302,6675,11010,13610,23854,24522,27556,42413	PPP6C	chr9:125171180-125171753(-);chr9:125171869-125174787(-);chr9:125175199-125189644(-)	NovelExon
chr9	125147231	125174936	transcript/125270	60	-	125147231	125174936	255,0,0	8	2690,210,80,142,66,96,93,150	0,6301,6674,11009,13609,23853,24677,27555	PPP6C	chr9:125172001-125174787(-)	NovelExon
chr9	125158681	125163424	transcript/49584	60	-	125158681	125163424	255,0,0	2	3926510	0,4233	PPP6C	chr9:125162607-125162915(-)	NovelExon
chr9	125236247	125261724	transcript/95465	60	-	125236247	125261724	255,0,0	9	9.07168e+27	0,1893,2342,2693,3173,3924,4428,4757,25333	HSPA5	chr9:125242373-125261581(-)	NovelExon
chr9	125261832	125342232	transcript/134151	60	+	125261832	125342232	255,0,0	18	127,124,217,844,87,135,190,161,130,126,174,141,135,120,78,371,88,14	0,17947,37057,40150,43230,45580,45858,50619,59600,61965,64583,68245,70093,70677,75185,75388,79344,80386	GAPVD1	chr9:125261959-125279780(+);chr9:125279903-125298890(+)	NovelExon
chr9	125437402	125707226	transcript/138998	60	-	125437402	125707226	255,0,0	12	1610,98,138,141,110,177,173,149,90,328,62,256	0,7098,30569,47040,105656,122230,148152,220248,232415,234913,267856,269568	MAPKAP1	chr9:125672643-125705259(-);chr9:125705320-125706971(-)	NovelExon
chr9	125438473	125586592	transcript/494208	60	-	125438473	125586592	255,0,0	8	539,98,138,141,110,177,173,161	0,6027,29498,45969,104585,121159,147081,147958	MAPKAP1	chr9:125585727-125586432(-)	NovelExon
chr9	125747469	125967374	transcript/225737	60	+	125747469	125967374	255,0,0	10	184,74,38,242,191,136,166,113,90,1544	0,1080,30297,168216,182185,188002,213214,214632,215542,218361	PBX3	chr9:125748623-125777767(+);chr9:125777804-125915686(+)	NovelExon
chr9	125748310	125967373	transcript/207330	60	+	125748310	125967373	255,0,0	8	313,211,242,191,136,166,90,1543	0,52467,167375,181344,187161,212373,214701,217520	PBX3	chr9:125748623-125800778(+);chr9:125800988-125915686(+)	NovelExon
chr9	126326199	126507037	transcript/29646	60	+	126326199	126507037	255,0,0	10	31,123,108,97,130,123,95,56,60,3861	0,14308,54864,60362,65866,69375,95654,155169,157773,176977	MVB12B	chr9:126326230-126340508(+)	NovelExon
chr9	126326837	126456432	transcript/387272	60	+	126326837	126456432	255,0,0	8	173,123,108,97,130,123,95,1224	0,13670,54226,59724,65228,68737,95016,128371	MVB12B	chr9:126421948-126455209(+)	NovelExon
chr9	126326861	126507039	transcript/20986	60	+	126326861	126507039	255,0,0	11	149,123,108,165,97,130,123,95,56,60,3863	0,13646,54202,58558,59700,65204,68713,94992,154507,157111,176315	MVB12B	chr9:126381171-126385420(+);chr9:126385584-126386562(+)	NovelExon
chr9	126376592	126397532	transcript/314869	60	+	126376592	126397532	255,0,0	5	36,108,97,130,1958	0,4471,9969,15473,18982	MVB12B	chr9:126376628-126381064(+)	NovelExon
chr9	127224594	127393843	transcript/79021	60	+	127224594	127393843	255,0,0	31	97,98,171,70,75,100,119,65,64,27,76,99,104,109,46,107,116,105,75,112,99,117,176,159,67,108,119,139,216,127,761	0,11199,18484,40357,66573,87041,88846,93468,96120,100474,107679,108428,110635,111533,113521,115050,117624,119640,120808,124329,129251,129699,130702,132624,140705,158843,160432,162598,164309,166046,168488	GARNL3	chr9:127224691-127235794(+);chr9:127235891-127243079(+)	NovelExon
chr9	127224615	127345336	transcript/264949	60	+	127224615	127345336	255,0,0	18	76,98,171,70,75,100,119,65,64,27,76,99,104,109,46,107,116,1102	0,11178,18463,40336,66552,87020,88825,93447,96099,100453,107658,108407,110614,111512,113500,115029,117603,119619	GARNL3	chr9:127224691-127235794(+);chr9:127235891-127243079(+)	NovelExon
chr9	127224620	127393537	transcript/101899	60	+	127224620	127393537	255,0,0	31	71,165,175,70,75,100,119,65,64,27,76,99,104,109,46,107,116,105,75,112,99,117,176,159,67,108,119,139,216,127,455	0,1414,18458,40331,66547,87015,88820,93442,96094,100448,107653,108402,110609,111507,113495,115024,117598,119614,120782,124303,129225,129673,130676,132598,140679,158817,160406,162572,164283,166020,168462	GARNL3	chr9:127224691-127226035(+);chr9:127226199-127243079(+)	NovelExon
chr9	127738317	127755277	transcript/216181	60	-	127738317	127755277	255,0,0	11	6.04207e+32	0,1364,1940,3470,4531,6246,8829,10893,12854,13699,16761	SH2D3C	chr9:127751300-127752017(-);chr9:127752163-127755079(-)	NovelExon
chr9	127738319	127755301	transcript/243877	60	-	127738319	127755301	255,0,0	11	602,207,112,172,116,536,125,455,129,147,25	0,1362,1938,3468,4529,6244,8827,10891,12852,13697,16957	SH2D3C	chr9:127751300-127752017(-);chr9:127752163-127755277(-)	NovelExon
chr9	127802891	127814055	transcript/324804	60	+	127802891	127814055	255,0,0	16	171,129,54,65,115,78,62,103,78,148,90,151,76,67,51,861	0,1393,1607,1744,4081,4317,4529,4694,5342,5666,5908,6792,7139,8053,9820,10303	FPGS	chr9:127811011-127812712(+);chr9:127812762-127813195(+)	NovelExon
chr9	127867839	127899614	transcript/102550	60	-	127867839	127899614	255,0,0	14	237,192,117,164,36,39,1603,108,407,180,91,55,346,112	0,481,3983,4850,5186,6771,17346,19644,22797,26672,28402,30116,31057,31663	AK1,ENSG00000257524,ST6GALNAC6	chr9:127898010-127898897(-);chr9:127899242-127899503(-)	NovelExon
chr9	127920886	127930819	transcript/226218	60	-	127920886	127930819	255,0,0	10	718,378,885,154,56,35,125,155,198,97	0,850,2259,4220,6266,6410,6761,7178,8801,9836	PIP5KL1	chr9:127921604-127921737(-);chr9:127922114-127923146(-);chr9:127924030-127925107(-);chr9:127928219-127929688(-)	NovelExon
chr9	128163259	128178725	transcript/496581	60	-	128163259	128178725	255,0,0	12	236,120,150,122,70,150,114,88,125,198,122,17	0,1865,2997,3499,3835,5792,6146,6760,13091,14306,15109,15449	CIZ1	chr9:128163495-128165125(-);chr9:128165244-128166257(-)	NovelExon
chr9	128346964	128543989	transcript/417453	60	+	128346964	128543989	255,0,0	3	566,75,17	0,7179,197008	RNU7-171P	chr9:128347530-128354144(+);chr9:128354218-128543973(+)	NovelExon
chr9	128703151	128720918	transcript/173381	60	+	128703151	128720918	255,0,0	22	115,241,146,112,128,184,147,110,144,76,169,103,68,64,92,177,63,77,143,108,81,525	0,2151,2582,3561,3744,4070,9900,10126,10347,10894,11045,11410,11646,12020,12217,13595,15173,15397,16534,16758,17051,17242	PKN3	chr9:128703266-128705303(+)	NovelExon
chr9	128703363	128720916	transcript/179510	60	+	128703363	128720916	255,0,0	22	106,241,146,112,128,184,147,110,144,76,169,103,68,64,92,177,63,77,143,108,81,523	0,1939,2370,3349,3532,3858,9688,9914,10135,10682,10833,11198,11434,11808,12005,13383,14961,15185,16322,16546,16839,17030	PKN3	chr9:128703469-128705303(+)	NovelExon
chr9	128703367	128720900	transcript/219620	60	+	128703367	128720900	255,0,0	21	102,241,146,112,128,184,147,110,144,76,169,103,68,64,92,63,77,143,108,37,507	0,1935,2366,3345,3528,3854,9684,9910,10131,10678,10829,11194,11430,11804,12001,14957,15181,16318,16542,16835,17026	PKN3	chr9:128703469-128705303(+);chr9:128715460-128718325(+);chr9:128720239-128720394(+)	NovelExon
chr9	128787178	128810424	transcript/65834	60	+	128787178	128810424	255,0,0	13	198,74,41,62,100,83,160,211,164,161,58,122,2611	0,1155,3556,4201,4415,5313,9876,16071,16777,18680,19075,19929,20635	TBC1D13	chr9:128806311-128807108(+);chr9:128807229-128807814(+)	NovelExon
chr9	128787312	128810425	transcript/76244	60	+	128787312	128810425	255,0,0	13	64,74,41,62,100,83,160,211,164,161,58,118,2612	0,1021,3422,4067,4281,5179,9742,15937,16643,18546,18941,19799,20501	TBC1D13	chr9:128806311-128807112(+);chr9:128807229-128807814(+)	NovelExon
chr9	128787662	128810424	transcript/53835	60	+	128787662	128810424	255,0,0	12	521,74,41,62,100,83,160,211,164,161,58,2611	0,671,3072,3717,3931,4829,9392,15587,16293,18196,18591,20151	TBC1D13	chr9:128788183-128788334(+)	NovelExon
chr9	128833122	128881938	transcript/379712	60	-	128833122	128881938	255,0,0	14	521,87,80,187,90,77,121,129,87,150,148,165,146,36	0,617,2200,2358,2656,2874,3679,4562,4928,5095,9531,12230,12482,48780	KYAT1	chr9:128845517-128845605(-);chr9:128845750-128881903(-)	NovelExon
chr9	128882156	128918036	transcript/37446	60	+	128882156	128918036	255,0,0	5	94,107,92,2165,1941	0,3858,9910,25000,33939	LRRC8A	chr9:128886121-128892067(+);chr9:128892158-128907157(+)	NovelExon
chr9	128882158	128918036	transcript/37467	60	+	128882158	128918036	255,0,0	5	92,107,92,2165,1941	0,3856,9908,24998,33937	LRRC8A	chr9:128886121-128892067(+);chr9:128892158-128907157(+)	NovelExon
chr9	128882169	128917099	transcript/91491	60	+	128882169	128917099	255,0,0	7	81,107,92,61,84,2165,1004	0,3845,9897,10215,12999,24987,33926	LRRC8A	chr9:128886121-128892067(+);chr9:128892158-128892385(+);chr9:128892445-128895169(+);chr9:128895252-128907157(+)	NovelExon
chr9	128983530	129007095	transcript/63344	60	+	128983530	129007095	255,0,0	27	20,143,115,121,67,129,140,107,207,170,70,68,196,78,86,146,182,201,93,159,138,75,228,132,74,130,594	0,616,1369,3027,3278,4058,4516,6589,9666,9994,10842,11325,11788,14620,15007,15641,16093,17998,18353,19286,19786,21616,21772,22114,22519,22708,22971	NUP188	chr9:128983550-128984147(+);chr9:128984289-128984900(+)	NovelExon
chr9	129082582	129090436	transcript/375431	60	+	129082582	129090436	255,0,0	8	87,101,85,100,99,129,90,1466	0,2085,2440,2624,2935,3556,4126,6388	DOLPP1	chr9:129082669-129084668(+)	NovelExon
chr9	129177266	129209237	transcript/127265	60	+	129177266	129209237	255,0,0	2	61369	0,31602	ENSG00000235007,IER5L-AS1	chr9:129177327-129208869(+)	NovelExon
chr9	129827291	129834971	transcript/477255	60	-	129827291	129834971	255,0,0	9	961,68,137,198,78,71,52,60,49	0,1944,2113,3579,4604,6155,6366,7415,7631	C9orf78	chr9:129828252-129829236(-);chr9:129834766-129834923(-)	NovelExon
chr9	129919013	129924773	transcript/536623	60	-	129919013	129924773	255,0,0	3	229172930	0,858,4830	FNBP1	chr9:129919242-129919872(-);chr9:129920043-129923844(-)	NovelExon
chr9	130579604	130638355	transcript/151441	60	+	130579604	130638355	255,0,0	20	160,245,106,34,50,72,58,163,99,105,103,101,142,161,74,81,77,72,128,1342	0,14038,15878,30349,32851,33351,34683,36750,38192,40749,43103,44006,46759,51023,51952,52337,52597,55062,56394,57409	FUBP3	chr9:130579764-130593643(+);chr9:130593887-130595483(+)	NovelExon
chr9	130609485	130638352	transcript/239223	60	+	130609485	130638352	255,0,0	16	80,50,72,58,163,99,105,103,101,142,161,74,81,77,128,1339	0,2970,3470,4802,6869,8311,10868,13222,14125,16878,21142,22071,22456,22716,26513,27528	FUBP3	chr9:130609565-130612456(+)	NovelExon
chr9	130609508	130638352	transcript/225051	60	+	130609508	130638352	255,0,0	18	57,31,50,72,58,163,99,105,103,101,142,161,74,81,77,72,128,1339	0,448,2947,3447,4779,6846,8288,10845,13199,14102,16855,21119,22048,22433,22693,25158,26490,27505	FUBP3	chr9:130609565-130609957(+)	NovelExon
chr9	131096530	131123143	transcript/134670	60	+	131096530	131123143	255,0,0	7	130,62,21,67,42,163,2909	0,271,483,15066,18046,21225,23704	AIF1L	chr9:131096863-131097014(+);chr9:131097034-131111597(+)	NovelExon
chr9	131394082	131464275	transcript/403777	60	+	131394082	131464275	255,0,0	12	181,170,178,103,73,144,242,122,143,91,193,313	0,36007,38534,42537,44906,50102,52318,53002,53579,60993,65081,69880	ENSG00000288841,ENSG00000291303,PRRC2B	chr9:131459356-131463963(+)	NovelExon
chr9	131478562	131498176	transcript/45059	60	+	131478562	131498176	255,0,0	16	57,142,83,189,198,87,105,193,98,61,128,241,156,92,82,2437	0,689,3163,3811,4147,4796,6123,6385,7522,7918,8604,9293,12862,13606,15842,17177	PRRC2B	chr9:131486182-131486481(+);chr9:131486541-131487167(+)	NovelExon
chr9	131482518	131498211	transcript/73854	60	+	131482518	131498211	255,0,0	13	44,198,87,105,193,98,61,128,241,156,92,82,2472	0,191,840,2167,2429,3566,3962,4648,5337,8906,9650,11886,13221	PRRC2B	chr9:131486182-131486481(+);chr9:131486541-131487167(+)	NovelExon
chr9	131486157	131500171	transcript/16790	60	+	131486157	131500171	255,0,0	8	25,61,128,241,156,92,82,4432	0,323,1009,1698,5267,6011,8247,9582	PRRC2B	chr9:131486182-131486481(+);chr9:131486541-131487167(+)	NovelExon
chr9	131523806	131531213	transcript/321229	60	-	131523806	131531213	255,0,0	8	1415,49,197,95,143,97,160,147	0,2122,3145,5137,5321,5681,6679,7260	UCK1	chr9:131525977-131526952(-);chr9:131527148-131528944(-)	NovelExon
chr9	131523826	131531247	transcript/320057	60	-	131523826	131531247	255,0,0	8	1395,49,197,95,143,97,160,181	0,2102,3125,5117,5301,5661,6659,7240	UCK1	chr9:131525977-131526952(-);chr9:131527148-131528944(-)	NovelExon
chr9	131860111	132079833	transcript/523239	60	-	131860111	132079833	255,0,0	8	561,78,85,42,108,131,145,192	0,2951,7000,23946,33773,154225,217330,219530	MED27	chr9:131863140-131867112(-);chr9:131867196-131884058(-);chr9:131893992-132014337(-)	NovelExon
chr9	131938734	132079858	transcript/522289	60	-	131938734	132079858	255,0,0	5	740131119145217	0,75602,121520,138707,140907	MED27	chr9:132014467-132060255(-);chr9:132060373-132077442(-)	NovelExon
chr9	132261695	132270023	transcript/100911	60	-	132261695	132270023	255,0,0	3	3290,229,98	0,7919,8230	SETX	chr9:132269843-132269926(-)	NovelExon
chr9	132263895	132270363	transcript/429765	60	-	132263895	132270363	255,0,0	3	1090,616,14	0,5719,6454	SETX	chr9:132270230-132270350(-)	NovelExon
chr9	132375553	132406787	transcript/337113	60	-	132375553	132406787	255,0,0	10	615,86,66,90,235,131,79,186,224,587	0,3505,11002,12585,15043,16522,20879,22587,24481,30647	TTF1	chr9:132400258-132406201(-)	NovelExon
chr9	132375591	132403912	transcript/169540	60	-	132375591	132403912	255,0,0	11	577,86,66,90,235,131,79,186,224,1374,85	0,3467,10964,12547,15005,16484,20841,22549,24443,25863,28236	TTF1	chr9:132402828-132403828(-)	NovelExon
chr9	132375619	132406782	transcript/116070	60	-	132375619	132406782	255,0,0	11	549,86,66,90,235,131,79,186,224,1374,582	0,3439,10936,12519,14977,16456,20813,22521,24415,25835,30581	TTF1	chr9:132402828-132406201(-)	NovelExon
chr9	132375621	132406430	transcript/166631	60	-	132375621	132406430	255,0,0	11	547,86,66,90,235,131,79,186,224,1374,156	0,3437,10934,12517,14975,16454,20811,22519,24413,25833,30653	TTF1	chr9:132402828-132406275(-)	NovelExon
chr9	132402008	132406776	transcript/545388	60	-	132402008	132406776	255,0,0	2	820502	0,4266	TTF1	chr9:132402828-132406275(-)	NovelExon
chr9	132410035	132454463	transcript/315137	60	+	132410035	132454463	255,0,0	3	4311191877	0,41793,42551	CFAP77	chr9:132410466-132451829(+);chr9:132451947-132452587(+)	NovelExon
chr9	132410210	132577029	transcript/53800	60	+	132410210	132577029	255,0,0	8	2.561e+25	0,88484,89161,127390,132735,162177,164256,164551	CFAP77	chr9:132573404-132574467(+);chr9:132574648-132574762(+)	NovelExon
chr9	132573166	132577025	transcript/246940	60	+	132573166	132577025	255,0,0	3	2381822264	0,1300,1595	CFAP77	chr9:132573404-132574467(+);chr9:132574648-132574762(+)	NovelExon
chr9	132725579	132878293	transcript/485439	60	-	132725579	132878293	255,0,0	13	346,81,124,90,132,201,72,82,69,114,50,85,122	0,1874,6164,89058,97625,101274,102433,103065,129277,138085,141324,149535,152592	AK8	chr9:132727534-132731744(-);chr9:132731867-132814638(-)	NovelExon
chr9	132811845	132878204	transcript/72609	60	-	132811845	132878204	255,0,0	11	2882,132,201,72,82,92,69,114,50,121,33	0,11359,15008,16167,16799,40071,43011,51819,55058,63269,66326	AK8	chr9:132828726-132851917(-);chr9:132852008-132854857(-);chr9:132875235-132878172(-)	NovelExon
chr9	132895894	132944574	transcript/25684	60	-	132895894	132944574	255,0,0	23	860,162,188,123,111,183,804,559,105,70,122,112,116,176,85,74,155,145,153,104,186,63,32	0,1289,1528,4820,5694,6710,7756,9686,10836,11406,14676,15107,15558,16387,19325,25468,25924,27453,29692,31306,32872,39138,48648	TSC1	chr9:132912457-132915220(-);chr9:132915304-132921363(-)	NovelExon
chr9	133019421	133021166	transcript/463677	0	+	133019421	133021166	255,0,0	2	1622,86	0,1659	EEF1A1P5	chr9:133021043-133021081(+)	NovelExon
chr9	133019421	133021166	transcript/464415	0	+	133019421	133021166	255,0,0	2	1609107	0,1638	EEF1A1P5	chr9:133021030-133021060(+)	NovelExon
chr9	133019796	133021166	transcript/535579	0	+	133019796	133021166	255,0,0	2	1217107	0,1263	EEF1A1P5	chr9:133021013-133021060(+)	NovelExon
chr9	133020165	133021166	transcript/584893	0	+	133020165	133021166	255,0,0	2	840115	0,886	EEF1A1P5	chr9:133021005-133021052(+)	NovelExon
chr9	133020230	133021167	transcript/591260	0	+	133020230	133021167	255,0,0	2	817,74	0,863	EEF1A1P5	chr9:133021047-133021094(+)	NovelExon
chr9	133097722	133149177	transcript/62905	60	-	133097722	133149177	255,0,0	18	1040,115,620,96,122,33,87,69,85,104,216,419,194,96,194,111,133,215	0,2545,3797,4753,5056,5507,6024,6540,8209,8922,9362,10265,10950,11903,12573,14319,50030,51240	ENSG00000285245,RALGDS	chr9:133112152-133147753(-);chr9:133147885-133148963(-)	NovelExon
chr9	133097723	133120385	transcript/106353	60	-	133097723	133120385	255,0,0	18	1039,115,243,202,96,122,33,87,69,85,104,216,419,194,60,194,111,96	0,2544,3796,4214,4752,5055,5506,6023,6539,8208,8921,9361,10264,10949,11902,12572,14318,22566	ENSG00000285245,RALGDS	chr9:133112152-133120290(-)	NovelExon
chr9	133361464	133376769	transcript/195049	60	-	133361464	133376769	255,0,0	6	2295,187,44,77,187,212	0,3375,4520,5134,5794,15093	SURF4	chr9:133367445-133376558(-)	NovelExon
chr9	133362332	133373069	transcript/56420	60	-	133362332	133373069	255,0,0	6	1427,187,44,77,187,2194	0,2507,3652,4266,4926,8543	SURF4	chr9:133367445-133370876(-)	NovelExon
chr9	133418093	133459385	transcript/1296	60	+	133418093	133459385	255,0,0	28	177,67,158,84,125,147,138,163,105,152,64,2100,149,121,81,182,136,130,186,190,121,130,183,205,931,177,185,412	0,5007,6227,7435,7844,8105,10540,11845,14494,15284,15547,16762,19655,20152,21272,22250,24305,24520,25282,26769,27605,30505,31689,36321,37191,38449,39816,40880	ADAMTS13	chr9:133418270-133423101(+);chr9:133433704-133434856(+)	NovelExon
chr9	133418308	133459385	transcript/20703	60	+	133418308	133459385	255,0,0	27	270,67,158,84,125,147,138,158,105,152,64,127,149,121,81,182,120,130,190,121,130,183,205,931,177,185,412	0,4792,6012,7220,7629,7890,10325,11635,14279,15069,15332,18520,19440,19937,21057,22035,24090,24305,26554,27390,30290,31474,36106,36976,38234,39601,40665	ADAMTS13	chr9:133418578-133423101(+);chr9:133428771-133429944(+);chr9:133442518-133442614(+);chr9:133442743-133444863(+)	NovelExon
chr9	133418332	133459383	transcript/3138	60	+	133418332	133459383	255,0,0	28	246,67,158,84,125,147,1468,105,152,64,127,149,121,81,182,116,136,130,186,190,121,130,183,205,931,177,185,410	0,4768,5988,7196,7605,7866,10301,14255,15045,15308,18496,19416,19913,21033,22011,23437,24066,24281,25043,26530,27366,30266,31450,36082,36952,38210,39577,40641	ADAMTS13	chr9:133418578-133423101(+);chr9:133440525-133441770(+);chr9:133441885-133442399(+)	NovelExon
chr9	133459032	133466589	transcript/414047	60	+	133459032	133466589	255,0,0	5	240,100,196,73,1268	0,495,959,4450,6289	ADAMTS13,CACFD1	chr9:133459272-133459528(+);chr9:133459627-133459992(+)	NovelExon
chr9	133460528	133470777	transcript/261259	60	+	133460528	133470777	255,0,0	5	90,73,126,108,2215	0,2954,4793,7392,8034	CACFD1	chr9:133460618-133463483(+)	NovelExon
chr9	133460544	133470786	transcript/260526	60	+	133460544	133470786	255,0,0	5	74,73,126,108,2224	0,2938,4777,7376,8018	CACFD1	chr9:133460618-133463483(+)	NovelExon
chr9	133460599	133470784	transcript/161857	60	+	133460599	133470784	255,0,0	5	649,73,126,108,2222	0,2883,4722,7321,7963	CACFD1	chr9:133461248-133463483(+)	NovelExon
chr9	133460609	133466578	transcript/395198	60	+	133460609	133466578	255,0,0	3	639,73,1257	0,2873,4712	CACFD1	chr9:133461248-133463483(+)	NovelExon
chr9	133471094	133479561	transcript/265966	60	-	133471094	133479561	255,0,0	10	1.08215e+30	0,2010,2320,2885,3866,4305,5138,5940,7159,8275	SLC2A6	chr9:133475611-133476233(-);chr9:133478416-133479370(-)	NovelExon
chr9	133634356	133659328	transcript/210702	60	+	133634356	133659328	255,0,0	13	342,114,147,258,177,103,167,144,39,60,128,160,1013	0,2240,5489,7850,9056,9861,13489,17277,17889,18583,22166,22713,23959	DBH	chr9:133634698-133636597(+)	NovelExon
chr9	133761894	133889677	transcript/15785	60	-	133761894	133889677	255,0,0	29	2215,155,87,124,88,117,53,75,128,22,17,89,102,110,15,133,86,87,69,96,100,101,69,99,15,103,69,59,787	0,6547,7522,8483,10064,13040,14133,15494,16867,18023,18799,21608,22422,23881,25351,26459,27363,29888,33773,34534,35815,44186,45363,47145,48296,50219,72377,99479,126996	VAV2	chr9:133861432-133888891(-)	NovelExon
chr9	133761894	133992794	transcript/12360	60	-	133761894	133992794	255,0,0	31	2215,155,87,124,88,117,53,75,128,22,17,194,89,102,110,15,54,133,86,87,69,96,100,101,69,99,15,103,69,59,720	0,6547,7522,8483,10064,13040,14133,15494,16867,18023,18799,20372,21608,22422,23881,25351,26025,26459,27363,29888,33773,34534,35815,44186,45363,47145,48296,50219,72377,99479,230180	VAV2	chr9:133780710-133782267(-);chr9:133782460-133783503(-);chr9:133787260-133787920(-);chr9:133787973-133788354(-);chr9:133861432-133992075(-)	NovelExon
chr9	134030396	134068021	transcript/9804	60	-	134030396	134068021	255,0,0	13	3309,129,289,236,192,129,372,82,215,148,138,326,77	0,4304,5635,9637,11363,14896,17686,19279,19977,21165,21909,22868,37548	BRD3	chr9:134036320-134040034(-);chr9:134048454-134049676(-);chr9:134049757-134050374(-)	NovelExon
chr9	134032881	134067996	transcript/162255	60	-	134032881	134067996	255,0,0	13	824,129,293,236,192,129,372,82,215,148,138,326,52	0,1819,3150,7152,8878,12411,15201,16794,17492,18680,19424,20383,35063	BRD3	chr9:134048454-134049676(-);chr9:134049757-134050374(-)	NovelExon
chr9	134032881	134068001	transcript/162098	60	-	134032881	134068001	255,0,0	13	824,129,293,236,192,129,372,215,148,138,73,326,57	0,1819,3150,7152,8878,12411,15201,17492,18680,19424,19994,20383,35063	BRD3	chr9:134052443-134052876(-);chr9:134052948-134053265(-)	NovelExon
chr9	134046828	134067982	transcript/277348	60	-	134046828	134067982	255,0,0	7	1626,82,215,148,138,326,38	0,2847,3545,4733,5477,6436,21116	BRD3	chr9:134048454-134049676(-);chr9:134049757-134050374(-)	NovelExon
chr9	134136101	134159965	transcript/155281	60	+	134136101	134159965	255,0,0	15	99,92,139,109,74,90,90,84,56,47,76,34,75,88,2073	0,397,3718,4601,5408,5847,6231,6534,12186,15881,18364,19238,19591,20404,21791	WDR5	chr9:134136200-134136499(+);chr9:134136590-134139820(+)	NovelExon
chr9	135096134	135100999	transcript/300257	10	+	135096134	135100999	255,0,0	2	222,23	0,4842	OLFM1	chr9:135096356-135100977(+)	NovelExon
chr9	135462726	135471488	transcript/404799	60	-	135462726	135471488	255,0,0	2	1974,51	0,8711	PPP1R26-AS1	chr9:135464700-135471438(-)	NovelExon
chr9	136011357	136051593	transcript/343271	60	-	136011357	136051593	255,0,0	6	667,98,106,165,945,220	0,1841,2506,4907,38278,40016	NACC2	chr9:136050580-136051374(-)	NovelExon
chr9	136327916	136359600	transcript/112343	60	+	136327916	136359600	255,0,0	14	292,222,136,152,124,116,156,109,124,71,177,157,209,1587	0,6530,8049,9004,9524,9929,10638,11790,12953,20780,21670,27773,28425,30097	GPSM1	chr9:136328208-136334447(+)	NovelExon
chr9	136428622	136430964	transcript/521578	60	-	136428622	136430964	255,0,0	3	1185137100	0,1654,2242	INPP5E	chr9:136430413-136430865(-)	NovelExon
chr9	136440107	136465816	transcript/36179	60	-	136440107	136465816	255,0,0	22	1716,78,161,138,112,57,78,153,83,219,193,114,106,112,118,82,98,246,139,62,143,325	0,3715,6747,7119,7461,7745,7976,11148,13320,14001,15493,15945,19026,19336,19649,19934,21069,22779,23355,23571,24312,25384	SEC16A	chr9:136456166-136459134(-);chr9:136464562-136465492(-)	NovelExon
chr9	136712562	136724715	transcript/288927	60	+	136712562	136724715	255,0,0	6	1.66126e+18	0,3348,5014,9358,9562,10399	DIPK1B	chr9:136712728-136715911(+);chr9:136716036-136717577(+)	NovelExon
chr9	137037580	137043006	transcript/577384	60	-	137037580	137043006	255,0,0	8	318,97,80,85,67,171,126,80	0,2390,2776,2933,3090,3233,3481,5346	ENSG00000279073,NPDC1	chr9:137037898-137039971(-)	NovelExon
chr9	137174782	137188575	transcript/186316	60	-	137174782	137188575	255,0,0	14	372,236,130,204,76,142,182,118,120,175,170,133,623,160	0,454,925,5398,5669,6005,6898,8342,8889,10130,10394,11441,12698,13633	ANAPC2	chr9:137185087-137185177(-);chr9:137185346-137186224(-)	NovelExon
chr9	137174783	137188568	transcript/189676	60	-	137174783	137188568	255,0,0	14	371,236,130,204,76,142,182,118,120,175,170,119,623,153	0,453,924,5397,5668,6004,6897,8341,8888,10129,10393,11454,12697,13632	ANAPC2	chr9:137185087-137185177(-);chr9:137185346-137186238(-)	NovelExon
chr9	137174784	137188549	transcript/211016	60	-	137174784	137188549	255,0,0	14	370,236,130,204,76,142,182,118,120,175,57,133,623,134	0,452,923,5396,5667,6003,6896,8340,8887,10128,11164,11439,12696,13631	ANAPC2	chr9:137185087-137185949(-);chr9:137186005-137186224(-)	NovelExon
chr9	137174786	137188549	transcript/40583	60	-	137174786	137188549	255,0,0	13	686,130,221,204,76,142,182,118,120,175,170,1880,134	0,921,2262,5394,5665,6001,6894,8338,8885,10126,10390,11437,13629	ANAPC2	chr9:137175837-137177049(-);chr9:137177269-137180181(-);chr9:137185087-137185177(-);chr9:137185346-137186224(-)	NovelExon
chr9	137177720	137188563	transcript/371830	60	-	137177720	137188563	255,0,0	11	68,204,76,142,182,118,120,175,133,623,148	0,2460,2731,3067,3960,5404,5951,7192,8503,9760,10695	ANAPC2	chr9:137177788-137180181(-)	NovelExon
chr9	137220255	137221859	transcript/518431	60	-	137220255	137221859	255,0,0	2	1483,24	0,1580	RNF208	chr9:137221738-137221836(-)	NovelExon
chr9	137242701	137255022	transcript/387374	60	-	137242701	137255022	255,0,0	8	867,118,95,130,251,193,86,284	0,1469,1940,2387,2605,2937,6528,12037	CIMIP2A	chr9:137243568-137244171(-);chr9:137245831-137249230(-);chr9:137249315-137254739(-)	NovelExon
chr9	137255371	137273538	transcript/259058	60	+	137255371	137273538	255,0,0	14	240,164,100,231,186,113,103,96,143,107,95,142,109,757	0,535,957,1452,7665,8873,10505,10959,11572,11868,16512,16709,17135,17410	NELFB	chr9:137267346-137271884(+);chr9:137271978-137272081(+)	NovelExon
chr9	137255904	137273529	transcript/305952	60	+	137255904	137273529	255,0,0	13	166,100,231,186,113,103,96,143,107,95,142,109,748	0,424,919,7132,8340,9972,10426,11039,11335,15979,16176,16602,16877	NELFB	chr9:137267346-137271884(+);chr9:137271978-137272081(+)	NovelExon
chr9	137263184	137273539	transcript/459456	60	+	137263184	137273539	255,0,0	10	38,113,103,96,143,107,111,142,109,758	0,1060,2692,3146,3759,4055,8699,8896,9322,9597	NELFB	chr9:137267346-137271884(+);chr9:137271994-137272081(+)	NovelExon
chr9	137306895	137423171	transcript/121552	60	-	137306895	137423171	255,0,0	25	368,39,94,132,54,168,173,163,110,211,136,167,39,207,101,140,54,168,174,152,208,67,65,102,58	0,712,2711,16829,17194,41175,42214,42473,44142,44422,45170,45724,47443,47671,49372,59597,61040,66009,66530,67716,70178,75527,76417,88407,116218	EXD3	chr9:137377281-137382423(-);chr9:137382489-137383313(-)	NovelExon
chr9	137448228	137455039	transcript/335199	60	-	137448228	137455039	255,0,0	11	1263,76,103,80,71,34,84,125,90,53,294	0,1370,1694,1947,4136,4324,4507,4827,5502,6162,6517	NSMF	chr9:137454443-137454746(-)	NovelExon
chr9	137448232	137454817	transcript/383072	60	-	137448232	137454817	255,0,0	11	1259,76,103,80,71,34,84,125,90,53,72	0,1366,1690,1943,4132,4320,4503,4823,5498,6158,6513	NSMF	chr9:137454443-137454746(-)	NovelExon
chr9	137554908	137578871	transcript/100739	60	-	137554908	137578871	255,0,0	11	1907,144,173,66,70,173,92,459,94,134,247	0,3317,9525,9984,10176,19299,19843,20800,21400,22561,23716	DPH7	chr9:137556815-137558226(-);chr9:137558369-137564434(-)	NovelExon
chr9	137554909	137578133	transcript/464082	60	-	137554909	137578133	255,0,0	9	739,173,66,70,173,92,88,134,138	0,9524,9983,10175,19298,19842,21170,22560,23086	DPH7	chr9:137577603-137577996(-)	NovelExon
chr9	137554909	137578856	transcript/164065	60	-	137554909	137578856	255,0,0	10	1906,158,173,66,70,173,92,88,134,232	0,3302,9524,9983,10175,19298,19842,21170,22560,23715	DPH7	chr9:137556815-137558212(-);chr9:137558369-137564434(-)	NovelExon
chr9	137582081	137589647	transcript/532797	60	-	137582081	137589647	255,0,0	6	605,181,141,107,60,244	0,901,4885,5635,6577,7322	ZMYND19	chr9:137588718-137589404(-)	NovelExon
chr9	137582216	137619195	transcript/549469	60	-	137582216	137619195	255,0,0	7	470,181,141,107,60,225,24	0,766,4750,5500,6442,7996,36955	ZMYND19	chr9:137590437-137619172(-)	NovelExon
chr9	137590710	137615358	transcript/498420	60	+	137590710	137615358	255,0,0	8	133,111,51,155,183,177,442,285	0,22185,22749,22904,23321,23588,23848,24363	ARRDC1	chr9:137590843-137612896(+)	NovelExon
chr9	138150142	138177432	transcript/238778	60	+	138150142	138177432	255,0,0	6	1.66119e+18	0,581,23999,25220,25458,26064	ENSG00000290588,TUBBP5	chr9:138150308-138150724(+);chr9:138150841-138174142(+)	NovelExon
chr9	138230100	138231863	transcript/511545	0	-	138230100	138231863	255,0,0	2	1332120	0,1643	ENSG00000298693	chr9:138231432-138231744(-)	NovelExon
chr9	138230100	138232002	transcript/458978	0	-	138230100	138232002	255,0,0	2	1469215	0,1687	ENSG00000298693	chr9:138231569-138231788(-)	NovelExon
chr9	138230100	138232380	transcript/399049	6	-	138230100	138232380	255,0,0	2	1203704	0,1576	ENSG00000298693	chr9:138231303-138231677(-)	NovelExon
chr9	138230100	138232753	transcript/270630	0	-	138230100	138232753	255,0,0	3	1494739171	0,1680,2482	ENSG00000298693	chr9:138231594-138231781(-);chr9:138232519-138232583(-)	NovelExon
chr9	138230100	138232858	transcript/232023	0	-	138230100	138232858	255,0,0	2	12031182	0,1576	ENSG00000298693	chr9:138231303-138231677(-)	NovelExon
chr9	138230100	138233062	transcript/38275	0	-	138230100	138233062	255,0,0	2	15271312	0,1650	ENSG00000298693	chr9:138231627-138231751(-)	NovelExon
chr9	138231428	138232457	transcript/510374	0	+	138231428	138232457	255,0,0	2	207700	0,329	ENSG00000290585	chr9:138231635-138231758(+)	NovelExon
chr9	138243619	138271096	transcript/32630	0	+	138243619	138271096	255,0,0	10	110,132,216,66,59,529,157,65,144,127	0,1174,4596,5695,7918,9069,15188,18031,24787,27350	ENSG00000290585,FAM157B	chr9:138253217-138258808(+);chr9:138258964-138261651(+);chr9:138261715-138268407(+);chr9:138268550-138270970(+)	NovelExon
chr9	138243649	138290094	transcript/282618	0	+	138243649	138290094	255,0,0	6	8.01322e+17	0,1144,4566,5665,7888,45577	ENSG00000290585,FAM157B	chr9:138252604-138289227(+)	NovelExon
chr9_KI270717v1_random	8649	39286	transcript/233305	0	+	8649	39286	255,0,0	2	1042219	0,28418	ENSG00000310401	chr9_KI270717v1_random:8753-37068(+)	NovelExon
chr9_KI270719v1_random	38209	89497	transcript/533637	0	-	38209	89497	255,0,0	3	1198,83,168	0,1583,51120	ENSG00000300519	chr9_KI270719v1_random:39407-39793(-);chr9_KI270719v1_random:39875-89330(-)	NovelExon
chrM	1475	16223	transcript/378698	60	+	1475	16223	255,0,0	2	8264	0,14484	MT-RNR1	chrM:1483-15960(+)	NovelExon
chrM	1475	16366	transcript/375664	60	+	1475	16366	255,0,0	2	8336	0,14555	MT-RNR1	chrM:1483-16031(+)	NovelExon
chrM	12493	14745	transcript/349021	60	+	12493	14745	255,0,0	2	1973239	0,2013	MT-ND5	chrM:14466-14507(+)	NovelExon
chrM	12717	14745	transcript/426748	60	+	12717	14745	255,0,0	2	1834,59	0,1969	MT-ND5	chrM:14551-14687(+)	NovelExon
chrUn_GL000195v1	0	86622	transcript/33269	0	-	0	86622	255,0,0	7	2966,178,76,31,183,165,105	0,18321,18609,19652,20003,48954,86517	ENSG00000276256,ENSG00000303853	chrUn_GL000195v1:18499-18610(-);chrUn_GL000195v1:18685-19653(-);chrUn_GL000195v1:20186-48955(-);chrUn_GL000195v1:2966-18322(-);chrUn_GL000195v1:49119-86518(-)	NovelExon
chrUn_GL000195v1	42938	68804	transcript/286507	60	-	42938	68804	255,0,0	4	1985165215174	0,6016,25297,25692	ENSG00000276256,ENSG00000303853	chrUn_GL000195v1:49119-68236(-);chrUn_GL000195v1:68450-68631(-)	NovelExon
chrUn_GL000195v1	43073	86656	transcript/355724	0	-	43073	86656	255,0,0	4	1850,55,165,139	0,5370,5881,43444	ENSG00000276256,ENSG00000303853	chrUn_GL000195v1:44923-48444(-);chrUn_GL000195v1:48498-48955(-);chrUn_GL000195v1:49119-86518(-)	NovelExon
chrUn_GL000195v1	43073	103249	transcript/357960	0	-	43073	103249	255,0,0	5	1850,165,70,85,26	0,5881,58798,59842,60150	ENSG00000276256	chrUn_GL000195v1:101941-102916(-);chrUn_GL000195v1:103000-103224(-);chrUn_GL000195v1:49119-101872(-)	NovelExon
chrUn_GL000219v1	77561	88422	transcript/517756	0	-	77561	88422	255,0,0	7	106,111,92,105,115,58,128	0,1280,2375,5651,7995,9896,10733	ENSG00000273748,ENSG00000296618	chrUn_GL000219v1:77667-78842(-);chrUn_GL000219v1:83317-85557(-);chrUn_GL000219v1:85671-87458(-);chrUn_GL000219v1:87515-88295(-)	NovelExon
chrUn_GL000219v1	77564	99435	transcript/599083	0	-	77564	99435	255,0,0	9	103,111,92,105,115,58,126,70,20	0,1277,2372,5648,7992,9893,10730,19729,21851	ENSG00000273748,ENSG00000296618	chrUn_GL000219v1:77667-78842(-);chrUn_GL000219v1:83317-85557(-);chrUn_GL000219v1:85671-87458(-);chrUn_GL000219v1:87515-88295(-)	NovelExon
chrUn_GL000220v1	110209	121681	transcript/260476	0	+	110209	121681	255,0,0	2	745,19	0,11453	ENSG00000305511	chrUn_GL000220v1:110954-121663(+)	NovelExon
chrUn_GL000220v1	116931	121681	transcript/339778	0	+	116931	121681	255,0,0	2	1483,57	0,4693	ENSG00000305511	chrUn_GL000220v1:118414-121625(+)	NovelExon
chrUn_KI270745v1	32408	40574	transcript/110911	0	+	32408	40574	255,0,0	2	1292460	0,5706	ENSG00000301573	chrUn_KI270745v1:32537-38115(+)	NovelExon
chrUn_KI270745v1	32453	40576	transcript/314931	0	+	32453	40576	255,0,0	3	841779406	0,5661,7717	ENSG00000301573	chrUn_KI270745v1:32537-38115(+);chrUn_KI270745v1:39893-40171(+)	NovelExon
chrX	304759	317486	transcript/424415	0	-	304759	317486	255,0,0	10	438,153,149,209,159,68,131,71,138,324	0,2600,2972,6659,8006,9390,10130,10469,12154,12403	GTPBP6	chrX:317051-317163(-)	NovelExon
chrX	430401	472757	transcript/322090	0	+	430401	472757	255,0,0	7	8.82581e+20	0,3435,5175,7202,39138,40310,41115	ENSG00000281849	chrX:430489-433837(+);chrX:434094-435577(+);chrX:437770-469540(+)	NovelExon
chrX	430436	453703	transcript/232701	0	+	430436	453703	255,0,0	5	532581151671888	0,3400,5140,7167,21379	ENSG00000281849	chrX:430489-433837(+);chrX:434094-435577(+);chrX:437770-451816(+)	NovelExon
chrX	1338639	1392113	transcript/218842	0	-	1338639	1392113	255,0,0	13	150,216,162,99,569,135,155,120,253,78,141,487,215	0,2958,13670,13980,16932,29316,39682,40053,43728,48042,48639,50601,53259	ENSG00000297424,SLC25A6	chrX:1341813-1352310(-);chrX:1352471-1352620(-);chrX:1352718-1355572(-);chrX:1356140-1367956(-);chrX:1368090-1378322(-);chrX:1378476-1378693(-);chrX:1378812-1382368(-);chrX:1382620-1386682(-)	NovelExon
chrX	1350029	1389520	transcript/205723	0	-	1350029	1389520	255,0,0	9	557,585,569,376,155,120,78,141,280	0,2104,5542,11341,28292,28663,36652,37249,39211	SLC25A6	chrX:1350586-1352134(-);chrX:1352718-1355572(-);chrX:1356140-1361371(-);chrX:1361746-1378322(-);chrX:1378476-1378693(-);chrX:1378812-1386682(-)	NovelExon
chrX	1376523	1392113	transcript/186220	0	-	1376523	1392113	255,0,0	6	1953,120,78,141,487,215	0,2169,10158,10755,12717,15375	SLC25A6	chrX:1378476-1378693(-);chrX:1378812-1386682(-)	NovelExon
chrX	1377259	1392086	transcript/345972	0	-	1377259	1392086	255,0,0	6	1217,120,78,141,487,188	0,1433,9422,10019,11981,14639	SLC25A6	chrX:1378476-1378693(-);chrX:1378812-1386682(-)	NovelExon
chrX	1403140	1435084	transcript/436071	0	-	1403140	1435084	255,0,0	10	349,123,144,133,94,185,163,388,109,63	0,9591,14832,15841,16219,18517,22384,24593,29128,31881	ASMTL	chrX:1419114-1419360(-);chrX:1419453-1421658(-)	NovelExon
chrX	2211488	2500940	transcript/158879	0	-	2211488	2500940	255,0,0	8	1340,438,208,208,102,69,108,124	0,9303,31534,55251,80013,197256,213708,289328	DHRSX,ZBED1	chrX:2212828-2220792(-)	NovelExon
chrX	2828587	2882797	transcript/140030	60	+	2828587	2882797	255,0,0	11	9.61351e+32	0,1473,14625,25392,26405,27910,31255,32934,47222,48615,52464	GYG2	chrX:2828683-2830061(+);chrX:2875914-2877203(+)	NovelExon
chrX	2828938	2882810	transcript/128497	60	+	2828938	2882810	255,0,0	12	3.71351e+35	0,1122,14274,14716,25041,26054,27559,30904,32583,46871,48261,52113	GYG2	chrX:2843354-2843655(+);chrX:2843772-2853980(+)	NovelExon
chrX	2828983	2882810	transcript/148001	60	+	2828983	2882810	255,0,0	11	1.03135e+33	0,1077,14229,24996,26009,27514,30859,32538,46826,48216,52068	GYG2	chrX:2829086-2830061(+)	NovelExon
chrX	2828999	2882810	transcript/153520	60	+	2828999	2882810	255,0,0	11	87,135,142,175,61,127,223,201,105,108,1759	0,1061,14213,24980,26095,27498,30843,32522,46810,48200,52052	GYG2	chrX:2829086-2830061(+);chrX:2854154-2855095(+)	NovelExon
chrX	2829190	2882810	transcript/160459	60	+	2829190	2882810	255,0,0	10	78,135,87,142,175,163,127,223,201,1759	0,870,13813,14022,24789,25802,27307,30652,32331,51861	GYG2	chrX:2829268-2830061(+);chrX:2830195-2843004(+)	NovelExon
chrX	2829195	2882802	transcript/165151	60	+	2829195	2882802	255,0,0	10	7.31352e+29	0,865,24784,25797,27302,30647,32326,46614,48004,51856	GYG2	chrX:2829268-2830061(+)	NovelExon
chrX	2829221	2882806	transcript/162388	60	+	2829221	2882806	255,0,0	10	4.71351e+29	0,839,13991,24758,25771,27276,30621,32300,46588,51830	GYG2	chrX:2829268-2830061(+)	NovelExon
chrX	2829227	2882284	transcript/237278	60	+	2829227	2882284	255,0,0	11	4.11351e+32	0,833,13985,24752,25765,27270,30615,32294,46582,47972,51824	GYG2	chrX:2829268-2830061(+)	NovelExon
chrX	2829227	2882810	transcript/145876	60	+	2829227	2882810	255,0,0	11	4.11351e+32	0,833,13985,24752,25765,27270,30615,32294,46582,47975,51824	GYG2	chrX:2829268-2830061(+);chrX:2875914-2877203(+)	NovelExon
chrX	2829243	2882278	transcript/258508	60	+	2829243	2882278	255,0,0	10	2.51351e+29	0,817,13969,24736,25749,27254,30599,32278,46566,51808	GYG2	chrX:2829268-2830061(+)	NovelExon
chrX	2829244	2882810	transcript/134809	60	+	2829244	2882810	255,0,0	12	24,135,93,142,175,163,127,223,201,105,105,1759	0,816,13753,13968,24735,25748,27253,30598,32277,46565,47958,51807	GYG2	chrX:2829268-2830061(+);chrX:2875914-2877203(+)	NovelExon
chrX	3527269	3713626	transcript/410918	60	-	3527269	3713626	255,0,0	10	343,102,149,78,58,96,120,264,169,539	0,53564,84907,88545,93989,99149,114582,127879,147328,185818	PRKX	chrX:3527612-3580834(-);chrX:3580935-3612177(-)	NovelExon
chrX	3854675	3882339	transcript/333293	0	-	3854675	3882339	255,0,0	8	252,49,52,207,144,129,885,575	0,913,2332,6114,8826,10338,12246,27089	ENSG00000285756	chrX:3854927-3855589(-);chrX:3855637-3857008(-);chrX:3857059-3860790(-);chrX:3865142-3866922(-)	NovelExon
chrX	3854678	3863845	transcript/462725	0	-	3854678	3863845	255,0,0	5	249,49,52,207,1196	0,910,2329,6111,7971	ENSG00000285756	chrX:3854927-3855589(-);chrX:3855637-3857008(-);chrX:3857059-3860790(-)	NovelExon
chrX	3854678	3881942	transcript/523401	0	-	3854678	3881942	255,0,0	5	249,49,52,885,178	0,910,2329,12243,27086	ENSG00000285756	chrX:3854927-3855589(-);chrX:3855637-3857008(-);chrX:3857059-3866922(-)	NovelExon
chrX	3854678	3882286	transcript/377318	0	-	3854678	3882286	255,0,0	7	249,49,52,207,129,885,522	0,910,2329,6111,10335,12243,27086	ENSG00000285756	chrX:3854927-3855589(-);chrX:3855637-3857008(-);chrX:3857059-3860790(-);chrX:3860996-3865014(-);chrX:3865142-3866922(-)	NovelExon
chrX	3854678	3882322	transcript/314959	0	-	3854678	3882322	255,0,0	8	249,49,117,207,144,129,885,558	0,910,5174,6111,8823,10335,12243,27086	ENSG00000285756	chrX:3854927-3855589(-);chrX:3855637-3859853(-);chrX:3859969-3860790(-);chrX:3865142-3866922(-)	NovelExon
chrX	3854678	3882331	transcript/456505	0	-	3854678	3882331	255,0,0	5	249,49,52,885,567	0,910,2329,12243,27086	ENSG00000285756	chrX:3854927-3855589(-);chrX:3855637-3857008(-);chrX:3857059-3866922(-)	NovelExon
chrX	3854681	3882307	transcript/421077	0	-	3854681	3882307	255,0,0	6	246,49,52,129,885,543	0,907,2326,10332,12240,27083	ENSG00000285756	chrX:3854927-3855589(-);chrX:3855637-3857008(-);chrX:3857059-3865014(-);chrX:3865142-3866922(-)	NovelExon
chrX	3893099	3920768	transcript/333293	0	-	3893099	3920768	255,0,0	8	252,49,52,207,144,129,885,575	0,913,2332,6116,8828,10341,12248,27094	ENSG00000285756	chrX:3893351-3894013(-);chrX:3894061-3895432(-);chrX:3895483-3899216(-)	NovelExon
chrX	3893102	3902271	transcript/462725	0	-	3893102	3902271	255,0,0	5	249,49,52,207,1196	0,910,2329,6113,7973	ENSG00000285756	chrX:3893351-3894013(-);chrX:3894061-3895432(-);chrX:3895483-3899216(-);chrX:3899422-3901076(-)	NovelExon
chrX	3893102	3920371	transcript/523401	0	-	3893102	3920371	255,0,0	5	249,49,52,885,178	0,910,2329,12245,27091	ENSG00000285756	chrX:3893351-3894013(-);chrX:3894061-3895432(-);chrX:3895483-3905348(-)	NovelExon
chrX	3893102	3920715	transcript/377318	0	-	3893102	3920715	255,0,0	7	249,49,52,207,129,885,522	0,910,2329,6113,10338,12245,27091	ENSG00000285756	chrX:3893351-3894013(-);chrX:3894061-3895432(-);chrX:3895483-3899216(-);chrX:3899422-3903441(-)	NovelExon
chrX	3893102	3920751	transcript/314959	0	-	3893102	3920751	255,0,0	8	249,49,117,207,144,129,885,558	0,910,5176,6113,8825,10338,12245,27091	ENSG00000285756	chrX:3893351-3894013(-);chrX:3894061-3898279(-);chrX:3898395-3899216(-)	NovelExon
chrX	3893102	3920760	transcript/456505	0	-	3893102	3920760	255,0,0	5	249,49,52,885,567	0,910,2329,12245,27091	ENSG00000285756	chrX:3893351-3894013(-);chrX:3894061-3895432(-);chrX:3895483-3905348(-)	NovelExon
chrX	3893105	3920736	transcript/421077	0	-	3893105	3920736	255,0,0	6	246,49,52,129,885,543	0,907,2326,10335,12242,27088	ENSG00000285756	chrX:3893351-3894013(-);chrX:3894061-3895432(-);chrX:3895483-3903441(-)	NovelExon
chrX	5719172	6226067	transcript/223840	60	-	5719172	6226067	255,0,0	7	700,68,790,186,153,777,108	0,125261,183904,189881,310107,431822,506787	LINC03070,NLGN4X	chrX:5719872-5844434(-);chrX:6151771-6225960(-)	NovelExon
chrX	5890043	6226099	transcript/8904	60	-	5890043	6226099	255,0,0	6	3.62379e+18	0,13033,19010,139236,260951,335916	NLGN4X	chrX:6151771-6225960(-)	NovelExon
chrX	5890050	6226347	transcript/9523	60	-	5890050	6226347	255,0,0	6	3616,790,186,153,777,93	0,13026,19003,139229,260944,336204	NLGN4X	chrX:6151771-6226255(-)	NovelExon
chrX	5890277	6226298	transcript/13504	60	-	5890277	6226298	255,0,0	6	3389,790,186,153,777,44	0,12799,18776,139002,260717,335977	NLGN4X	chrX:6151771-6226255(-)	NovelExon
chrX	5890279	6226067	transcript/12078	60	-	5890279	6226067	255,0,0	6	3.38779e+18	0,12797,18774,139000,260715,335677	NLGN4X	chrX:6151771-6225957(-)	NovelExon
chrX	5892204	6226398	transcript/111887	60	-	5892204	6226398	255,0,0	6	1.46279e+18	0,10872,16849,137075,258790,334050	NLGN4X	chrX:6151771-6226255(-)	NovelExon
chrX	9465078	9720171	transcript/311363	60	+	9465078	9720171	255,0,0	17	369,70,88,108,146,259,133,142,64,98,61,122,75,128,166,102,175	0,36701,175194,189136,218964,222938,226500,227034,228070,228243,232290,239914,244169,244554,246532,249823,254918	TBL1X	chrX:9715003-9719997(+)	NovelExon
chrX	9465546	9719736	transcript/8849	60	+	9465546	9719736	255,0,0	18	206,70,88,145,108,146,259,133,142,64,98,61,122,75,128,166,102,3517	0,36233,174726,187998,188668,218496,222470,226032,226566,227602,227775,231822,239446,243701,244086,246064,249355,250673	TBL1X	chrX:9465752-9501780(+)	NovelExon
chrX	9725411	9786040	transcript/520725	60	-	9725411	9786040	255,0,0	9	429,235,118,109,110,93,95,110,117	0,14073,15926,18153,20632,23162,33920,35305,60512	GPR143	chrX:9760826-9785924(-)	NovelExon
chrX	10445559	10676618	transcript/5132	60	-	10445559	10676618	255,0,0	10	4157,208,162,144,128,149,108,96,716,135	0,9310,14086,24137,29063,36920,50024,77532,121328,230924	ENSG00000291314,MID1	chrX:10567603-10676484(-)	NovelExon
chrX	10448385	10676618	transcript/146006	60	-	10448385	10676618	255,0,0	10	1331,208,162,144,128,149,108,96,716,135	0,6484,11260,21311,26237,34094,47198,74706,118502,228098	ENSG00000291314,MID1	chrX:10567603-10676484(-)	NovelExon
chrX	10448386	10676564	transcript/136283	60	-	10448386	10676564	255,0,0	11	1330,208,162,144,128,149,108,153,96,716,81	0,6483,11259,21310,26236,34093,47197,53020,74705,118501,228097	ENSG00000291314,MID1	chrX:10567603-10676484(-)	NovelExon
chrX	10448386	10676651	transcript/125280	60	-	10448386	10676651	255,0,0	11	1330,208,162,144,128,149,108,96,716,130,168	0,6483,11259,21310,26236,34093,47197,74705,118501,171903,228097	ENSG00000291314,MID1	chrX:10620419-10676484(-)	NovelExon
chrX	10469264	10676695	transcript/1591	60	-	10469264	10676695	255,0,0	6	5486,149,108,96,716,212	0,13215,26319,53827,97623,207219	ENSG00000291314,MID1	chrX:10567603-10676484(-)	NovelExon
chrX	10565827	10676608	transcript/411780	60	-	10565827	10676608	255,0,0	2	1776125	0,110656	ENSG00000291314,MID1	chrX:10567603-10676484(-)	NovelExon
chrX	13689132	13716913	transcript/187461	60	+	13689132	13716913	255,0,0	4	156,89,1547,1194	0,14681,22467,26587	RAB9A	chrX:13703902-13711600(+);chrX:13713146-13715720(+)	NovelExon
chrX	13689154	13777968	transcript/11252	60	+	13689154	13777968	255,0,0	27	134,89,75,99,201,69,31,105,137,174,107,120,74,92,190,131,112,606,127,101,111,158,171,68,209,60,1944	0,14659,26565,46093,47323,49691,49847,55260,57164,57625,60272,62094,64213,65996,67423,68505,69182,70960,71930,73189,74590,77972,78899,79563,80530,85005,86870	OFD1,RAB9A	chrX:13703902-13715720(+);chrX:13715794-13735248(+)	NovelExon
chrX	13771457	13782041	transcript/314914	60	-	13771457	13782041	255,0,0	6	1573,316,66,74,172,153	0,2851,4780,5894,8360,10431	GPM6B	chrX:13773030-13774309(-);chrX:13779989-13781889(-)	NovelExon
chrX	13773459	13938683	transcript/388791	60	-	13773459	13938683	255,0,0	8	1165,66,74,172,157,187,79,177	0,2778,3892,6358,9905,12162,164008,165047	GPM6B	chrX:13785808-13937468(-);chrX:13937546-13938507(-)	NovelExon
chrX	14529845	14731808	transcript/195455	60	+	14529845	14731808	255,0,0	10	280,134,68,224,83,138,215,111,150,1602	0,2393,44487,51337,74469,77285,79145,100816,160864,200361	GLRA2	chrX:14609205-14630662(+);chrX:14630772-14690710(+)	NovelExon
chrX	14532304	14731808	transcript/263677	60	+	14532304	14731808	255,0,0	9	68,68,224,83,138,215,150,82,1602	0,42187,48878,72010,74826,76686,158405,194556,197902	GLRA2	chrX:14690859-14726861(+);chrX:14726942-14730207(+)	NovelExon
chrX	15675705	15786610	transcript/11710	60	+	15675705	15786610	255,0,0	12	73,198,96,96,195,45,198,119,96,63,156,4126	0,12955,17257,45791,74265,78254,88872,96790,98596,99540,101008,106779	CA5B,CA5BP1	chrX:15693058-15721497(+);chrX:15721592-15749971(+);chrX:15750165-15753960(+);chrX:15754004-15764578(+)	NovelExon
chrX	15790565	15801945	transcript/380217	60	+	15790565	15801945	255,0,0	4	168,80,82,1737	0,368,9306,9643	ZRSR2	chrX:15790733-15790934(+);chrX:15799953-15800209(+)	NovelExon
chrX	15826072	15854583	transcript/363878	60	-	15826072	15854583	255,0,0	7	1300,117,81,138,109,179,280	0,5379,7371,19306,19830,26273,28231	AP1S2	chrX:15827372-15831452(-);chrX:15852524-15854304(-)	NovelExon
chrX	15826072	15854583	transcript/412028	60	-	15826072	15854583	255,0,0	5	1300138109179280	0,19306,19830,26273,28231	AP1S2	chrX:15852524-15854304(-)	NovelExon
chrX	16608252	16712732	transcript/121842	60	-	16608252	16712732	255,0,0	18	1433,97,56,97,184,44,63,95,89,133,152,81,84,117,101,171,205,398	0,8897,12024,30894,44953,59261,59409,62327,70109,74841,81197,83287,84888,85118,89983,90670,94484,104082	CTPS2	chrX:16639243-16653206(-);chrX:16653389-16667514(-)	NovelExon
chrX	16786476	16844517	transcript/43015	60	+	16786476	16844517	255,0,0	11	113,97,304,92,171,195,120,75,93,96,3090	0,16389,32097,33687,41617,43099,46146,47806,51116,53344,54951	TXLNG	chrX:16786589-16802866(+);chrX:16802962-16818574(+)	NovelExon
chrX	16786538	16844517	transcript/43236	60	+	16786538	16844517	255,0,0	11	51,164,304,92,171,195,120,75,93,96,3090	0,3847,32035,33625,41555,43037,46084,47744,51054,53282,54889	TXLNG	chrX:16786589-16790386(+);chrX:16790549-16818574(+)	NovelExon
chrX	16946808	17371817	transcript/355384	60	+	16946808	17371817	255,0,0	13	326,124,149,98,136,64,143,95,67,54,62,130,751	0,59412,75314,82717,100538,105573,107999,115629,121596,123131,156909,273814,424258	REPS2	chrX:17022271-17029526(+);chrX:17062532-17068405(+);chrX:17069993-17103718(+);chrX:17103779-17220623(+);chrX:17220752-17371067(+)	NovelExon
chrX	17736951	17754984	transcript/250228	60	+	17736951	17754984	255,0,0	6	249,84,105,400,152,1727	0,9063,12448,12942,14863,16306	SCML1	chrX:17737200-17746015(+)	NovelExon
chrX	17738256	17754984	transcript/252614	60	+	17738256	17754984	255,0,0	7	135,149,81,105,400,152,1727	0,5814,7761,11143,11637,13558,15001	SCML1	chrX:17738391-17744071(+);chrX:17744219-17746018(+)	NovelExon
chrX	17861419	17885765	transcript/420579	60	+	17861419	17885765	255,0,0	3	25,80,1827	0,18038,22519	ENSG00000298103	chrX:17861444-17879458(+);chrX:17879537-17883939(+)	NovelExon
chrX	18239318	18355143	transcript/76830	60	-	18239318	18355143	255,0,0	14	2061,252,114,183,204,121,218,244,89,235,71,69,46,83	0,7258,8450,17529,18725,20852,26266,65653,81013,84540,85588,91268,94731,115742	SCML2	chrX:18334095-18355061(-)	NovelExon
chrX	18989317	19122956	transcript/39369	60	-	18989317	19122956	255,0,0	27	1731,153,102,284,100,269,122,104,46,157,166,389,67,95,38,40,56,56,54,42,36,24,48,36,119,45,54	0,5578,6733,9678,10543,13528,15440,16684,16902,20308,21295,24368,30281,31786,34098,34591,37901,38865,41666,44295,46624,48149,48271,50871,79399,93384,133585	ADGRG2	chrX:19082746-19122903(-)	NovelExon
chrX	18989468	19122102	transcript/28347	60	-	18989468	19122102	255,0,0	29	1580,153,102,284,100,269,122,104,46,123,144,157,166,389,67,95,38,40,56,56,54,42,36,24,48,36,119,45,197	0,5427,6582,9527,10392,13377,15289,16533,16751,17766,18511,20157,21144,24217,30130,31635,33947,34440,37750,38714,41515,44144,46473,47998,48120,50720,79248,93233,132437	ADGRG2	chrX:19082746-19121906(-)	NovelExon
chrX	20006714	20116904	transcript/74259	60	-	20006714	20116904	255,0,0	17	1684,276,187,79,57,105,232,133,272,128,137,111,99,112,164,78,155	0,4062,5634,6339,6854,8508,9379,18236,18966,35787,37649,46163,49019,49965,56699,58013,110035	MAP7D2	chrX:20052988-20055734(-);chrX:20055832-20056680(-)	NovelExon
chrX	20006716	20116605	transcript/83595	60	-	20006716	20116605	255,0,0	17	1682,276,187,79,57,105,232,133,272,128,137,111,66,112,164,78,75	0,4060,5632,6337,6852,8506,9377,18234,18964,35785,37647,46161,49017,49963,56697,58011,109814	MAP7D2	chrX:20052988-20055734(-);chrX:20055799-20056680(-)	NovelExon
chrX	20006862	20116855	transcript/101502	60	-	20006862	20116855	255,0,0	16	1536,276,187,79,57,105,232,133,272,128,137,99,112,164,78,106	0,3914,5486,6191,6706,8360,9231,18088,18818,35639,37501,48871,49817,56551,57865,109887	MAP7D2	chrX:20044500-20055734(-);chrX:20055832-20056680(-)	NovelExon
chrX	20006866	20056750	transcript/153079	60	-	20006866	20056750	255,0,0	13	1532,276,187,79,57,105,232,133,272,128,137,66,71	0,3910,5482,6187,6702,8356,9227,18084,18814,35635,37497,48867,49813	MAP7D2	chrX:20044500-20055734(-);chrX:20055799-20056680(-)	NovelExon
chrX	20006866	20056769	transcript/137216	60	-	20006866	20056769	255,0,0	14	1532,276,187,79,57,105,232,133,272,128,137,111,99,90	0,3910,5482,6187,6702,8356,9227,18084,18814,35635,37497,46011,48867,49813	MAP7D2	chrX:20052988-20055734(-);chrX:20055832-20056680(-)	NovelExon
chrX	20006866	20056967	transcript/121179	60	-	20006866	20056967	255,0,0	13	1532,276,187,79,57,105,232,133,272,128,137,66,288	0,3910,5482,6187,6702,8356,9227,18084,18814,35635,37497,48867,49813	MAP7D2	chrX:20044500-20055734(-);chrX:20055799-20056680(-)	NovelExon
chrX	20006866	20064761	transcript/105457	60	-	20006866	20064761	255,0,0	16	1532,276,187,79,57,105,232,133,272,128,137,111,99,112,164,34	0,3910,5482,6187,6702,8356,9227,18084,18814,35635,37497,46011,48867,49813,56547,57861	MAP7D2	chrX:20052988-20055734(-);chrX:20055832-20056680(-)	NovelExon
chrX	20006866	20116872	transcript/86748	60	-	20006866	20116872	255,0,0	17	1532,276,187,79,57,105,232,133,272,128,161,111,99,112,164,78,123	0,3910,5482,6187,6702,8356,9227,18084,18814,35635,37497,46011,48867,49813,56547,57861,109883	MAP7D2	chrX:20052988-20055734(-);chrX:20055832-20056680(-)	NovelExon
chrX	20006866	20116887	transcript/87547	60	-	20006866	20116887	255,0,0	17	1532,276,187,79,57,105,232,133,272,128,137,111,99,112,164,78,138	0,3910,5482,6187,6702,8356,9227,18084,18814,35635,37497,46011,48867,49813,56547,57861,109883	MAP7D2	chrX:20052988-20055734(-);chrX:20055832-20056680(-)	NovelExon
chrX	20006866	20116887	transcript/87725	60	-	20006866	20116887	255,0,0	17	1532,276,187,79,57,105,232,133,272,128,137,111,99,112,164,78,138	0,3910,5482,6187,6702,8356,9227,18084,18814,35635,37497,46011,48867,49813,56547,57861,109883	MAP7D2	chrX:20052988-20055734(-);chrX:20055832-20056680(-)	NovelExon
chrX	20006866	20116921	transcript/91109	60	-	20006866	20116921	255,0,0	17	1532,276,187,79,57,105,232,133,272,128,137,111,99,112,164,78,172	0,3910,5482,6187,6702,8356,9227,18084,18814,35635,37497,46011,48867,49813,56547,57861,109883	MAP7D2	chrX:20052988-20055734(-);chrX:20055832-20056680(-)	NovelExon
chrX	20006867	20116887	transcript/91264	60	-	20006867	20116887	255,0,0	17	1531,276,187,79,57,105,232,133,272,128,137,111,66,112,164,78,138	0,3909,5481,6186,6701,8355,9226,18083,18813,35634,37496,46010,48866,49812,56546,57860,109882	MAP7D2	chrX:20052988-20055734(-);chrX:20055799-20056680(-)	NovelExon
chrX	20006868	20116887	transcript/98744	60	-	20006868	20116887	255,0,0	16	1530,276,187,79,57,105,232,133,272,128,161,66,112,164,78,138	0,3908,5480,6185,6700,8354,9225,18082,18812,35633,37495,48865,49811,56545,57859,109881	MAP7D2	chrX:20044524-20055734(-);chrX:20055799-20056680(-)	NovelExon
chrX	20007106	20116867	transcript/116156	60	-	20007106	20116867	255,0,0	17	1292,276,187,79,57,105,232,133,272,128,137,111,99,112,164,78,118	0,3670,5242,5947,6462,8116,8987,17844,18574,35395,37257,45771,48627,49573,56307,57621,109643	MAP7D2	chrX:20052988-20055734(-);chrX:20055832-20056680(-)	NovelExon
chrX	20007110	20116819	transcript/118175	60	-	20007110	20116819	255,0,0	17	1288,276,187,79,57,105,232,133,272,128,161,111,99,112,164,78,70	0,3666,5238,5943,6458,8112,8983,17840,18570,35391,37253,45767,48623,49569,56303,57617,109639	MAP7D2	chrX:20052988-20055734(-);chrX:20055832-20056680(-)	NovelExon
chrX	20016224	20116658	transcript/516342	60	-	20016224	20116658	255,0,0	11	101,133,272,128,161,111,66,112,164,78,128	0,8726,9456,26277,28139,36653,39509,40455,47189,48503,100306	MAP7D2	chrX:20052988-20055734(-);chrX:20055799-20056680(-)	NovelExon
chrX	20154823	20241217	transcript/214319	60	-	20154823	20241217	255,0,0	23	697,141,118,77,162,159,90,126,125,103,65,89,71,143,38,107,80,81,82,117,57,37,57	0,1285,6820,8140,10075,12765,14578,17922,20340,21426,21610,22172,31472,33004,33673,38663,39365,40241,49198,54464,79934,85745,86337	RPS6KA3	chrX:20240605-20241161(-)	NovelExon
chrX	20154851	20267444	transcript/147379	60	-	20154851	20267444	255,0,0	25	669,141,118,77,162,159,90,126,125,103,65,89,71,143,38,107,80,81,82,117,319,57,37,94,62	0,1257,6792,8112,10047,12737,14550,17894,20312,21398,21582,22144,31444,32976,33645,38635,39337,40213,49170,54436,77958,79906,85717,86741,112531	RPS6KA3	chrX:20209404-20232810(-);chrX:20233128-20234758(-)	NovelExon
chrX	20232021	20267482	transcript/525508	60	-	20232021	20267482	255,0,0	5	1107,57,49,94,100	0,2736,8547,9571,35361	RPS6KA3	chrX:20233128-20234758(-);chrX:20240617-20241593(-)	NovelExon
chrX	20461124	20480256	transcript/59154	60	+	20461124	20480256	255,0,0	3	2331303794	0,12977,15338	ENSG00000283400	chrX:20461357-20474102(+);chrX:20474231-20476463(+)	NovelExon
chrX	21374376	21522282	transcript/58095	60	+	21374376	21522282	255,0,0	10	585,164,203,88,42,120,60,69,147,2740	0,52120,58235,66317,96389,116082,123410,127143,142108,145166	CNKSR2	chrX:21516631-21519543(+)	NovelExon
chrX	21374808	21522285	transcript/96026	60	+	21374808	21522285	255,0,0	10	153,164,203,88,42,120,60,69,147,2743	0,51688,57803,65885,95957,115650,122978,126711,141676,144734	CNKSR2	chrX:21516631-21519543(+)	NovelExon
chrX	21470762	21522179	transcript/193230	60	+	21470762	21522179	255,0,0	6	45,120,60,69,147,2637	0,19696,27024,30757,45722,48780	CNKSR2	chrX:21516631-21519543(+)	NovelExon
chrX	21839613	21994827	transcript/178889	60	+	21839613	21994827	255,0,0	20	196,149,214,104,128,95,196,76,219,181,121,94,65,176,155,90,115,80,116,516	0,3556,5557,11895,13762,38428,38883,41283,42819,58439,127582,132283,132893,137447,138346,139263,144690,145530,152983,154698	MBTPS2,SMS	chrX:21853503-21878042(+);chrX:21882651-21898053(+);chrX:21898233-21967196(+)	NovelExon
chrX	21839639	21885420	transcript/38278	60	+	21839639	21885420	255,0,0	12	170,84,149,214,104,128,119,181,95,196,76,2988	0,848,3530,5531,11869,13736,28827,29858,38402,38857,41257,42793	MBTPS2	chrX:21839809-21840488(+);chrX:21840571-21843170(+)	NovelExon
chrX	21907523	21995554	transcript/196567	60	+	21907523	21995554	255,0,0	13	26,58,636,121,94,65,176,155,90,115,80,116,1243	0,31079,31657,59672,64373,64983,69537,70436,71353,76780,77620,85073,86788	CYTH1P1,SMS	chrX:21907549-21938603(+);chrX:21938660-21939181(+);chrX:21939816-21967196(+)	NovelExon
chrX	21940593	22019143	transcript/468969	60	+	21940593	22019143	255,0,0	12	280,121,94,65,176,155,90,115,80,116,73,298	0,26602,31303,31913,36467,37366,38283,43710,44550,52003,66552,78252	SMS	chrX:21992712-22007146(+);chrX:22007218-22018846(+)	NovelExon
chrX	21940744	21994827	transcript/465817	60	+	21940744	21994827	255,0,0	12	129,63,121,94,65,176,155,90,115,80,116,516	0,26238,26451,31152,31762,36316,37215,38132,43559,44399,51852,53567	SMS	chrX:21940873-21966983(+);chrX:21967045-21967196(+)	NovelExon
chrX	21940956	21994827	transcript/426481	60	+	21940956	21994827	255,0,0	12	407,63,121,94,65,176,155,90,115,80,116,516	0,26026,26239,30940,31550,36104,37003,37920,43347,44187,51640,53355	SMS	chrX:21941363-21966983(+);chrX:21967045-21967196(+)	NovelExon
chrX	21941197	21994827	transcript/462115	60	+	21941197	21994827	255,0,0	12	166,63,121,94,65,176,155,90,115,80,116,516	0,25785,25998,30699,31309,35863,36762,37679,43106,43946,51399,53114	SMS	chrX:21941363-21966983(+);chrX:21967045-21967196(+)	NovelExon
chrX	23983723	24054900	transcript/3880	60	-	23983723	24054900	255,0,0	4	5307712202126	0,22265,41133,71051	KLHL15	chrX:24025058-24054775(-)	NovelExon
chrX	24054705	24077467	transcript/343276	60	+	24054705	24077467	255,0,0	12	238,64,128,122,95,159,135,95,145,170,173,746	0,909,2715,2927,5382,7710,9495,11292,13258,16852,18385,22016	EIF2S3	chrX:24054943-24055615(+)	NovelExon
chrX	24054977	24077969	transcript/267488	55	+	24054977	24077969	255,0,0	13	60,64,128,122,95,74,159,135,95,145,170,173,1248	0,637,2443,2655,5110,6958,7438,9223,11020,12986,16580,18113,21744	EIF2S3	chrX:24060182-24061936(+);chrX:24062009-24062416(+)	NovelExon
chrX	24737625	24846542	transcript/219613	60	+	24737625	24846542	255,0,0	17	116,176,130,120,100,125,150,123,33,93,206,133,132,175,179,132,675	0,1749,3749,4376,5604,7792,10685,11244,72272,73082,75032,77353,83826,88801,104026,105920,108242	POLA1	chrX:24843677-24845868(+)	NovelExon
chrX	40051254	40093769	transcript/4268	60	-	40051254	40093769	255,0,0	15	1146,157,78,146,167,255,326,243,264,187,54,2832,79,126,58	0,2631,3001,4113,5900,10884,11491,12353,13081,19718,20382,21094,25199,26589,42457	BCOR	chrX:40077969-40093712(-)	NovelExon
chrX	40062952	40090368	transcript/53989	60	-	40062952	40090368	255,0,0	9	119,243,264,187,54,2832,79,126,276	0,655,1383,8020,8684,9396,13501,14891,27140	BCOR	chrX:40077969-40090093(-)	NovelExon
chrX	40651284	40735877	transcript/21592	60	-	40651284	40735877	255,0,0	32	595,193,126,108,180,236,183,132,112,141,270,153,92,147,161,77,135,195,160,79,126,112,151,133,108,129,130,174,103,106,27,156	0,3079,3650,7942,8143,11640,13022,15435,20576,23936,28579,29473,30567,31318,31551,37169,40898,41423,45739,49880,52159,58063,58694,59884,60901,61629,62493,63252,63833,75461,78034,84437	MED14	chrX:40714710-40715118(-);chrX:40715220-40726746(-)	NovelExon
chrX	40654949	40735916	transcript/61229	60	-	40654949	40735916	255,0,0	30	111,108,180,236,183,132,112,141,270,153,92,147,161,77,135,195,160,79,126,112,151,133,108,129,130,174,103,106,27,59	0,4277,4478,7975,9357,11770,16911,20271,24914,25808,26902,27653,27886,33504,37233,37758,42074,46215,48494,54398,55029,56219,57236,57964,58828,59587,60168,71796,74369,80908	MED14	chrX:40714710-40715118(-);chrX:40715220-40726746(-);chrX:40729345-40735858(-)	NovelExon
chrX	40691628	40735542	transcript/109800	60	-	40691628	40735542	255,0,0	16	349,135,195,160,79,126,112,1323,108,129,130,174,103,106,27,345	0,554,1079,5395,9536,11815,17719,18350,20557,21285,22149,22908,23489,35117,37690,43569	MED14	chrX:40691977-40692183(-);chrX:40714710-40715118(-);chrX:40715220-40726746(-)	NovelExon
chrX	41087632	41210594	transcript/11879	60	+	41087632	41210594	255,0,0	33	33,254,146,80,113,219,116,252,139,153,105,207,137,134,88,343,96,212,241,150,121,131,279,126,126,167,109,147,147,223,221,191,86	0,35838,41367,43824,47092,49171,53023,53333,53660,55658,56889,60736,63288,65315,75157,78239,79849,80374,82362,82837,84205,96365,96764,98884,100359,101676,108618,108959,109731,110895,113427,117670,122876	USP9X	chrX:41087665-41123471(+)	NovelExon
chrX	41289413	41335031	transcript/551440	60	-	41289413	41335031	255,0,0	4	846,122,83,166	0,8010,8221,45452	ENSG00000301689	chrX:41290259-41297424(-)	NovelExon
chrX	41673852	41676506	transcript/255159	0	-	41673852	41676506	255,0,0	4	1027312141995	0,1077,1437,1659	YWHAZP10	chrX:41674879-41674930(-);chrX:41675241-41675290(-);chrX:41675430-41675512(-)	NovelExon
chrX	44523656	44542798	transcript/531830	60	-	44523656	44542798	255,0,0	5	619,129,76,157,399	0,3580,14810,18288,18743	FUNDC1	chrX:44542101-44542400(-)	NovelExon
chrX	46447296	46474088	transcript/431496	60	+	46447296	46474088	255,0,0	7	50,111,45,49,127,96,1339	0,903,3134,4269,15451,15901,25453	KRBOX4	chrX:46450475-46451566(+);chrX:46451614-46462748(+)	NovelExon
chrX	46447296	46474157	transcript/394211	60	+	46447296	46474157	255,0,0	7	50,111,121,45,127,111,1408	0,903,2491,3134,15451,15901,25453	KRBOX4	chrX:46448310-46449788(+);chrX:46449908-46450431(+)	NovelExon
chrX	46447323	46464055	transcript/555267	60	+	46447323	46464055	255,0,0	6	23,111,45,49,127,858	0,876,3107,4242,15424,15874	KRBOX4	chrX:46450475-46451566(+);chrX:46451614-46462748(+)	NovelExon
chrX	46497727	46545306	transcript/53260	60	-	46497727	46545306	255,0,0	7	3608,189,96,127,44,111,34	0,25209,30622,31055,44345,46773,47545	ZNF674	chrX:46544611-46545273(-)	NovelExon
chrX	47137906	47144702	transcript/304400	60	-	47137906	47144702	255,0,0	4	7171336161230	0,3198,4677,6566	NDUFB11	chrX:47138623-47141105(-)	NovelExon
chrX	47145201	47186811	transcript/97261	60	+	47145201	47186811	255,0,0	25	284,142,138,184,231,70,74,87,61,177,161,98,88,187,140,118,92,165,150,66,189,75,107,130,338	0,2155,23402,24113,25826,27926,29817,31298,33901,34117,34678,35010,35217,36013,36305,36547,36749,36960,39853,40100,40240,40514,40863,41056,41272	RBM10	chrX:47147498-47168604(+);chrX:47168741-47169315(+)	NovelExon
chrX	47145518	47186809	transcript/139521	60	+	47145518	47186809	255,0,0	24	75,142,184,231,70,74,87,61,177,161,98,88,187,140,118,92,165,150,66,189,75,107,130,336	0,1838,23796,25509,27609,29500,30981,33584,33800,34361,34693,34900,35696,35988,36230,36432,36643,39536,39783,39923,40197,40546,40739,40955	RBM10	chrX:47145593-47147357(+)	NovelExon
chrX	47193833	47215127	transcript/95173	60	+	47193833	47215127	255,0,0	27	191,46,117,59,169,135,107,91,133,98,147,177,105,81,156,166,197,65,196,75,190,89,93,192,102,101,334	0,3145,4969,5214,5375,5646,7060,7442,7644,8322,8524,8804,9109,9300,9707,12114,12414,15789,16094,17008,17202,18590,18937,19156,20493,20703,20960	UBA1	chrX:47194024-47196979(+);chrX:47197024-47198803(+)	NovelExon
chrX	47233655	47236185	transcript/315131	60	+	47233655	47236185	255,0,0	2	1122365	0,165	USP11	chrX:47233767-47233821(+)	NovelExon
chrX	47233717	47236185	transcript/326831	60	+	47233717	47236185	255,0,0	2	502365	0,103	USP11	chrX:47233767-47233821(+)	NovelExon
chrX	47233746	47247984	transcript/210677	60	+	47233746	47247984	255,0,0	22	25,88,110,131,118,146,62,103,174,114,225,84,95,207,53,243,71,113,150,116,89,192	0,78,5323,5604,6043,6558,6840,7027,7530,7839,8335,8692,8879,9649,10751,10935,11269,11623,13325,13557,13864,14046	USP11	chrX:47233771-47233825(+);chrX:47241450-47241586(+)	NovelExon
chrX	47366183	47414623	transcript/173917	60	+	47366183	47414623	255,0,0	5	3181871271822250	0,4370,44092,44410,46185	ZNF157	chrX:47366501-47370554(+);chrX:47410402-47410594(+)	NovelExon
chrX	47366478	47414623	transcript/205704	60	+	47366478	47414623	255,0,0	5	200,187,127,96,2255	0,4075,43797,44201,45890	ZNF157	chrX:47366678-47370554(+)	NovelExon
chrX	47446702	47482538	transcript/105882	60	-	47446702	47482538	255,0,0	6	2772,96,127,351,98,80	0,9218,9569,20707,23042,35756	ZNF41	chrX:47467760-47469745(-);chrX:47469842-47482459(-)	NovelExon
chrX	47509799	47513652	transcript/146394	0	-	47509799	47513652	255,0,0	2	3261,22	0,3831	NUS1P1	chrX:47513060-47513631(-)	NovelExon
chrX	47511029	47513652	transcript/400525	0	-	47511029	47513652	255,0,0	2	2039,22	0,2601	NUS1P1	chrX:47513068-47513631(-)	NovelExon
chrX	47561208	47571905	transcript/299938	60	+	47561208	47571905	255,0,0	17	43,155,104,56,103,155,99,142,28,146,203,177,47,119,132,135,583	0,1700,2017,2893,3588,3776,4043,5430,5675,5777,6021,7509,7778,8330,8684,9669,10114	ARAF	chrX:47563329-47564102(+);chrX:47564157-47564797(+)	NovelExon
chrX	47803808	47807333	transcript/461638	0	+	47803808	47807333	255,0,0	2	6811086	0,2439	WASF4P	chrX:47804489-47806248(+)	NovelExon
chrX	48058214	48071880	transcript/279051	60	-	48058214	48071880	255,0,0	5	1989,96,127,190,27	0,2235,2604,8657,13639	ZNF630	chrX:48067061-48071854(-)	NovelExon
chrX	48458544	48472435	transcript/423515	60	-	48458544	48472435	255,0,0	18	220,104,145,116,101,80,138,59,83,79,93,74,116,76,54,102,182,21	0,991,1187,2104,2441,3173,3462,3688,4353,7470,7685,8254,8417,9165,9327,10790,11744,13870	SLC38A5	chrX:48458764-48459536(-);chrX:48469436-48470289(-);chrX:48470470-48472415(-)	NovelExon
chrX	48465872	48486303	transcript/236940	60	+	48465872	48486303	255,0,0	13	207,187,208,70,91,79,53,54,103,875,198,42,568	0,10337,12088,12576,12744,13165,15278,15416,15553,15759,16724,17113,19863	FTSJ1	chrX:48466079-48476210(+)	NovelExon
chrX	48476481	48486298	transcript/434221	60	+	48476481	48486298	255,0,0	12	69,234,70,91,79,192,103,84,104,198,42,563	0,1453,1967,2135,2556,4669,4944,5150,5921,6115,6504,9254	FTSJ1	chrX:48476550-48477935(+)	NovelExon
chrX	48521091	48528713	transcript/502558	60	+	48521091	48528713	255,0,0	6	27,439,374,37,131,480	0,377,2607,5897,6063,7142	EBP,ENSG00000286268	chrX:48521118-48521469(+)	NovelExon
chrX	48539741	48561218	transcript/275390	60	+	48539741	48561218	255,0,0	7	1.7911e+21	0,1591,5127,9772,19155,19416,19872	ENSG00000286268,TBC1D25	chrX:48545023-48549514(+);chrX:48549644-48558897(+);chrX:48559026-48559158(+)	NovelExon
chrX	48539864	48561235	transcript/293944	60	+	48539864	48561235	255,0,0	7	5.61102e+20	0,1468,5004,9649,19032,19293,19749	ENSG00000286268,TBC1D25	chrX:48545023-48549514(+);chrX:48549644-48558897(+)	NovelExon
chrX	48559268	48578283	transcript/36459	60	+	48559268	48578283	255,0,0	11	78,1053,116,156,1627,107,269,106,97,84,819	0,345,1997,5037,14388,16292,16546,17045,17239,17757,18196	RBM3,TBC1D25	chrX:48560666-48561266(+);chrX:48561381-48564306(+);chrX:48564461-48573657(+)	NovelExon
chrX	48597542	48612218	transcript/313782	60	+	48597542	48612218	255,0,0	10	72,80,241,110,131,308,181,142,119,873	0,415,1174,1810,2044,2776,4241,4522,6729,13803	WDR13	chrX:48604390-48611346(+)	NovelExon
chrX	48696805	48709010	transcript/216961	60	+	48696805	48709010	255,0,0	6	1.52147e+18	0,2096,3285,9459,9692,10631	SUV39H1	chrX:48696957-48698902(+)	NovelExon
chrX	48878201	48897789	transcript/378177	60	-	48878201	48897789	255,0,0	7	1550,118,111,129,64,100,66	0,2357,15698,15895,16836,18557,19522	TIMM17B	chrX:48879751-48880559(-);chrX:48880676-48893900(-)	NovelExon
chrX	49028730	49043357	transcript/146635	60	-	49028730	49043357	255,0,0	11	1871,148,46,76,57,118,105,246,304,114,247	0,2666,4405,4734,4995,5403,9279,9466,10376,11724,14380	TFE3	chrX:49031544-49033136(-);chrX:49033181-49033465(-)	NovelExon
chrX	49092157	49100981	transcript/400611	60	-	49092157	49100981	255,0,0	2	7400	0,8424	WDR45	chrX:49092164-49100582(-)	NovelExon
chrX	49235771	49250519	transcript/110838	60	+	49235771	49250519	255,0,0	17	1492,98,133,107,67,179,195,63,120,120,117,102,108,96,60,75,372	0,5239,6244,7114,7346,7512,10959,11724,11877,12419,12635,12861,13045,13395,13737,13879,14376	CCDC22	chrX:49237263-49241011(+);chrX:49241108-49242016(+)	NovelExon
chrX	49237085	49250515	transcript/315545	60	+	49237085	49250515	255,0,0	16	178,98,133,107,67,179,195,63,120,120,117,292,96,60,75,368	0,3925,4930,5800,6032,6198,9645,10410,10563,11105,11321,11547,12081,12423,12565,13062	CCDC22	chrX:49237263-49241011(+);chrX:49241108-49242016(+)	NovelExon
chrX	51396144	51548171	transcript/441172	60	+	51396144	51548171	255,0,0	2	5371280	0,150747	ENSG00000226530	chrX:51396681-51546892(+)	NovelExon
chrX	51803075	51902352	transcript/208965	60	+	51803075	51902352	255,0,0	14	42,246,81,708,669,64,80,92,80,43,63,115,386,207	0,49033,91193,91977,93333,94132,94471,94719,95038,95209,95505,97106,98477,99070	MAGED1	chrX:51803117-51852109(+);chrX:51852354-51894269(+)	NovelExon
chrX	51852169	51902351	transcript/216188	60	+	51852169	51902351	255,0,0	13	185,81,708,669,64,80,92,80,43,63,115,386,206	0,42099,42883,44239,45038,45377,45625,45944,46115,46411,48012,49383,49976	MAGED1	chrX:51852354-51894269(+)	NovelExon
chrX	52061828	52069113	transcript/258895	0	-	52061828	52069113	255,0,0	13	210,431,115,63,43,80,92,80,64,204,834,241,109	0,405,1158,2218,2672,2800,3501,3981,4254,4421,5036,6134,7176	MAGED4B	chrX:52068203-52069005(-)	NovelExon
chrX	52061834	52069175	transcript/251092	0	-	52061834	52069175	255,0,0	14	204,443,115,63,43,80,92,80,64,204,834,211,129,46	0,387,1152,2212,2666,2794,3495,3975,4248,4415,5030,6128,6545,7295	MAGED4B	chrX:52068173-52068380(-);chrX:52068508-52069130(-)	NovelExon
chrX	52061834	52069183	transcript/176822	0	-	52061834	52069183	255,0,0	13	204,431,115,63,43,80,92,80,64,1449,211,129,54	0,399,1152,2212,2666,2794,3495,3975,4248,4415,6128,6545,7295	MAGED4B	chrX:52068173-52068380(-);chrX:52068508-52069130(-)	NovelExon
chrX	52061834	52069196	transcript/242556	0	-	52061834	52069196	255,0,0	14	204,431,115,63,43,80,92,80,64,204,834,241,129,67	0,399,1152,2212,2666,2794,3495,3975,4248,4415,5030,6128,6545,7295	MAGED4B	chrX:52068203-52068380(-);chrX:52068508-52069130(-)	NovelExon
chrX	52061834	52069225	transcript/207192	0	-	52061834	52069225	255,0,0	13	830,115,63,43,80,92,80,64,204,834,211,129,96	0,1152,2212,2666,2794,3495,3975,4248,4415,5030,6128,6545,7295	MAGED4B	chrX:52068173-52068380(-);chrX:52068508-52069130(-)	NovelExon
chrX	52061834	52069247	transcript/255577	0	-	52061834	52069247	255,0,0	15	204,431,115,63,43,80,92,80,64,204,537,213,211,129,118	0,399,1152,2212,2666,2794,3495,3975,4248,4415,5030,5651,6128,6545,7295	MAGED4B	chrX:52068173-52068380(-);chrX:52068508-52069130(-)	NovelExon
chrX	52061835	52069189	transcript/251452	0	-	52061835	52069189	255,0,0	14	203,431,115,63,43,80,92,80,64,204,834,211,129,60	0,398,1151,2211,2665,2793,3494,3974,4247,4414,5029,6127,6544,7294	MAGED4B	chrX:52068173-52068380(-);chrX:52068508-52069130(-)	NovelExon
chrX	52184847	52192260	transcript/255577	0	+	52184847	52192260	255,0,0	15	118,129,211,213,537,204,64,80,92,80,43,63,115,431,204	0,739,1074,1549,1846,2794,3101,3358,3826,4539,4704,5138,6146,6583,7209	MAGED4	chrX:52184965-52185587(+);chrX:52185715-52185922(+)	NovelExon
chrX	52184869	52192260	transcript/207192	0	+	52184869	52192260	255,0,0	13	96,129,211,834,204,64,80,92,80,43,63,115,830	0,717,1052,1527,2772,3079,3336,3804,4517,4682,5116,6124,6561	MAGED4	chrX:52184965-52185587(+);chrX:52185715-52185922(+)	NovelExon
chrX	52184898	52192260	transcript/242556	0	+	52184898	52192260	255,0,0	14	67,129,241,834,204,64,80,92,80,43,63,115,431,204	0,688,993,1498,2743,3050,3307,3775,4488,4653,5087,6095,6532,7158	MAGED4	chrX:52184965-52185587(+);chrX:52185715-52185892(+)	NovelExon
chrX	52184905	52192259	transcript/251452	0	+	52184905	52192259	255,0,0	14	60,129,211,834,204,64,80,92,80,43,63,115,431,203	0,681,1016,1491,2736,3043,3300,3768,4481,4646,5080,6088,6525,7151	MAGED4	chrX:52184965-52185587(+);chrX:52185715-52185922(+)	NovelExon
chrX	52184911	52192260	transcript/176822	0	+	52184911	52192260	255,0,0	13	54,129,211,1449,64,80,92,80,43,63,115,431,204	0,675,1010,1485,3037,3294,3762,4475,4640,5074,6082,6519,7145	MAGED4	chrX:52184965-52185587(+);chrX:52185715-52185922(+)	NovelExon
chrX	52184919	52192260	transcript/251092	0	+	52184919	52192260	255,0,0	14	46,129,211,834,204,64,80,92,80,43,63,115,443,204	0,667,1002,1477,2722,3029,3286,3754,4467,4632,5066,6074,6511,7137	MAGED4	chrX:52184965-52185587(+);chrX:52185715-52185922(+)	NovelExon
chrX	52184981	52192266	transcript/258895	0	+	52184981	52192266	255,0,0	13	109,241,834,204,64,80,92,80,43,63,115,431,210	0,910,1415,2660,2967,3224,3692,4405,4570,5004,6012,6449,7075	MAGED4	chrX:52185090-52185892(+)	NovelExon
chrX	53094172	53127436	transcript/53383	60	+	53094172	53127436	255,0,0	4	112,75,141,3968	0,227,21657,29296	KANTR	chrX:53094474-53115830(+);chrX:53115970-53123469(+)	NovelExon
chrX	54089193	54183558	transcript/111581	60	-	54089193	54183558	255,0,0	12	763,115,250,172,274,281,77,100,129,83,247,1059	0,2118,27351,43498,44579,45637,46334,47297,62051,68495,70176,93306	FAM120C	chrX:54089956-54091312(-)	NovelExon
chrX	54357888	54445295	transcript/487846	60	+	54357888	54445295	255,0,0	7	47,87,206,91,92,177,880	0,11497,82408,82801,85511,86119,86527	TSR2	chrX:54357935-54369386(+);chrX:54369472-54440297(+)	NovelExon
chrX	54440403	54490406	transcript/279355	60	+	54440403	54490406	255,0,0	7	99,91,92,177,135,173,1748	0,286,2996,3604,4012,40897,48255	TSR2	chrX:54444550-54481301(+);chrX:54481473-54488659(+)	NovelExon
chrX	54530229	54561071	transcript/250430	60	+	54530229	54561071	255,0,0	18	73,66,62,108,117,84,136,104,145,176,74,88,175,143,137,128,220,552	0,2290,8810,9905,11043,12725,12977,13993,17999,20136,20406,20733,21338,21602,22062,24335,28206,30290	GNL3L	chrX:54550541-54550636(+);chrX:54550709-54550963(+)	NovelExon
chrX	54558782	54565283	transcript/170286	60	+	54558782	54565283	255,0,0	2	643048	0,3453	GNL3L	chrX:54558846-54562236(+)	NovelExon
chrX	54567246	54570047	transcript/417629	60	+	54567246	54570047	255,0,0	2	1421845	0,956	GNL3L	chrX:54567388-54568203(+)	NovelExon
chrX	54807746	54816012	transcript/372988	60	+	54807746	54816012	255,0,0	13	56,74,492,309,64,80,72,80,43,63,115,443,132	0,1556,1975,3074,3503,3827,4338,5198,5371,5741,6914,7501,8134	MAGED2	chrX:54811653-54812085(+);chrX:54812156-54812945(+)	NovelExon
chrX	54807746	54816014	transcript/298878	60	+	54807746	54816014	255,0,0	12	56,74,492,309,64,80,72,80,433,115,443,134	0,1556,1975,3074,3503,3827,4338,5198,5371,6914,7501,8134	MAGED2	chrX:54811653-54812085(+);chrX:54812156-54812945(+)	NovelExon
chrX	54808077	54816012	transcript/351501	60	+	54808077	54816012	255,0,0	13	137,74,492,309,64,80,95,80,43,63,115,443,132	0,1225,1644,2743,3172,3496,4079,4867,5040,5410,6583,7170,7803	MAGED2	chrX:54808214-54809303(+)	NovelExon
chrX	54808170	54816014	transcript/331596	60	+	54808170	54816014	255,0,0	12	44,74,492,309,64,80,95,80,43,63,115,767	0,1132,1551,2650,3079,3403,3986,4774,4947,5317,6490,7077	MAGED2	chrX:54808214-54809303(+)	NovelExon
chrX	54808540	54816013	transcript/346196	60	+	54808540	54816013	255,0,0	13	177,74,492,309,64,80,95,80,43,63,115,443,133	0,762,1181,2280,2709,3033,3616,4404,4577,4947,6120,6707,7340	MAGED2	chrX:54808717-54809303(+)	NovelExon
chrX	54808724	54816012	transcript/368472	60	+	54808724	54816012	255,0,0	13	75,74,492,309,64,80,95,80,43,63,115,443,132	0,578,997,2096,2525,2849,3432,4220,4393,4763,5936,6523,7156	MAGED2	chrX:54808799-54809303(+)	NovelExon
chrX	54808788	54816007	transcript/342150	60	+	54808788	54816007	255,0,0	13	162,74,492,309,64,80,95,80,43,63,115,443,127	0,514,933,2032,2461,2785,3368,4156,4329,4699,5872,6459,7092	MAGED2	chrX:54808950-54809303(+)	NovelExon
chrX	54931167	54999775	transcript/105522	60	-	54931167	54999775	255,0,0	15	536,348,65,63,130,105,147,208,122,57,75,67,94,126,1370	0,1947,2653,3779,6427,14271,17907,20737,24985,27138,27683,28659,29656,32089,67238	PFKFB1	chrX:54931703-54933115(-);chrX:54963382-54998406(-)	NovelExon
chrX	54933162	55000250	transcript/108833	60	-	54933162	55000250	255,0,0	15	300,65,63,130,105,147,208,122,57,75,67,94,126,82,1845	0,658,1784,4432,12276,15912,18742,22990,25143,25688,26664,27661,30094,57476,65243	PFKFB1	chrX:54963382-54990639(-);chrX:54990720-54998406(-)	NovelExon
chrX	54985931	54999780	transcript/438583	60	-	54985931	54999780	255,0,0	3	358,82,1375	0,4707,12474	PFKFB1	chrX:54986289-54990639(-);chrX:54990720-54998406(-)	NovelExon
chrX	55717752	55758726	transcript/362997	60	+	55717752	55758726	255,0,0	11	667,34,100,67,223,96,156,123,92,116,481	0,1561,4433,11541,13611,33348,34493,35639,38088,39463,40493	RRAGB	chrX:55751196-55752246(+);chrX:55752401-55753392(+)	NovelExon
chrX	55717771	55762243	transcript/393110	60	+	55717771	55762243	255,0,0	14	648,34,100,84,67,223,96,113,123,61,92,116,89,188	0,1542,4414,9535,11522,13592,33329,34469,35620,37064,38069,39444,40693,44284	RRAGB	chrX:55751196-55752241(+);chrX:55752353-55753392(+);chrX:55753514-55754836(+);chrX:55754896-55755841(+);chrX:55757331-55758465(+);chrX:55758553-55762056(+)	NovelExon
chrX	55725850	55758773	transcript/105183	60	+	55725850	55758773	255,0,0	9	1540,67,223,96,108,123,865,116,528	0,3443,5513,25250,26395,27541,29217,31365,32395	RRAGB	chrX:55751196-55752246(+);chrX:55752353-55753392(+);chrX:55753514-55755068(+)	NovelExon
chrX	56474479	56566909	transcript/75446	60	+	56474479	56566909	255,0,0	2	72439	0,89991	UBQLN2	chrX:56474486-56564471(+)	NovelExon
chrX	57106563	57121503	transcript/2361	60	-	57106563	57121503	255,0,0	4	6219128227211	0,7776,13841,14729	SPIN2B	chrX:57112782-57114340(-);chrX:57114467-57120405(-);chrX:57120631-57121293(-)	NovelExon
chrX	57110905	57121497	transcript/319968	60	-	57110905	57121497	255,0,0	4	1877128227205	0,3434,9499,10387	SPIN2B	chrX:57112782-57114340(-);chrX:57114467-57120405(-);chrX:57120631-57121293(-)	NovelExon
chrX	57119682	57121208	transcript/574157	60	-	57119682	57121208	255,0,0	2	949128	0,1398	SPIN2B	chrX:57120631-57121081(-)	NovelExon
chrX	57135658	57137175	transcript/574157	0	-	57135658	57137175	255,0,0	2	941128	0,1389	SPIN2A	chrX:57136599-57137048(-)	NovelExon
chrX	57286706	57489194	transcript/359214	60	+	57286706	57489194	255,0,0	12	311,83,137,210,120,136,118,120,112,195,206,438	0,5791,23886,44891,54564,91944,94205,145211,160221,161817,194802,202050	FAAH2	chrX:57448718-57481509(+);chrX:57481714-57488757(+)	NovelExon
chrX	63239807	63561059	transcript/448582	60	-	63239807	63561059	255,0,0	9	23,91,150,111,838,84,123,128,228	0,13641,19860,75189,83348,103398,159973,192556,321024	LINC01278	chrX:63315107-63323156(-);chrX:63323993-63343206(-)	NovelExon
chrX	63297684	63299886	transcript/455078	0	-	63297684	63299886	255,0,0	2	1670176	0,2026	CBX1P1	chrX:63299354-63299711(-)	NovelExon
chrX	63297690	63299886	transcript/419852	0	-	63297690	63299886	255,0,0	2	1843175	0,2021	CBX1P1	chrX:63299533-63299712(-)	NovelExon
chrX	63426559	63561060	transcript/184430	60	-	63426559	63561060	255,0,0	5	2422128173112220	0,5804,90350,93645,134272	LINC01278	chrX:63517082-63520205(-);chrX:63520316-63560832(-)	NovelExon
chrX	65406961	65409278	transcript/356883	0	+	65406961	65409278	255,0,0	2	1152114	0,203	TLE1P1	chrX:65407076-65407165(+)	NovelExon
chrX	65407021	65409095	transcript/406944	0	+	65407021	65409095	255,0,0	2	551931	0,143	TLE1P1	chrX:65407076-65407165(+)	NovelExon
chrX	65407058	65409285	transcript/396279	0	+	65407058	65409285	255,0,0	2	82131	0,96	TLE1P1	chrX:65407066-65407155(+)	NovelExon
chrX	65667856	65741930	transcript/74095	60	+	65667856	65741930	255,0,0	13	126,84,96,275,84,147,97,164,131,161,93,225,2202	0,48961,59957,61581,63250,63981,65327,67410,68938,69321,70668,71113,71872	MSN	chrX:65667982-65716818(+)	NovelExon
chrX	66164251	66267386	transcript/35142	60	+	66164251	66267386	255,0,0	22	219,180,245,213,183,255,169,137,132,212,151,213,214,140,132,107,226,140,163,45,36,947	0,6306,8103,9337,24107,25432,27878,29250,30846,33431,34626,36288,39112,42943,43863,90783,91853,94588,95848,99392,101685,102188	HEPH	chrX:66263688-66265937(+);chrX:66265972-66266440(+)	NovelExon
chrX	66595641	66639055	transcript/234679	60	-	66595641	66639055	255,0,0	5	2452,74,55,97,137	0,7082,18917,20292,43277	EDA2R	chrX:66598093-66602724(-);chrX:66602797-66614559(-);chrX:66614613-66615934(-);chrX:66616030-66638919(-)	NovelExon
chrX	66595641	66639092	transcript/161052	60	-	66595641	66639092	255,0,0	8	2452,92,165,86,179,55,97,98	0,4127,6991,8779,9406,18917,20292,43353	EDA2R	chrX:66598093-66599769(-);chrX:66605226-66614559(-);chrX:66614613-66615934(-)	NovelExon
chrX	70290103	70420824	transcript/35385	60	+	70290103	70420824	255,0,0	32	47,141,115,191,90,167,95,117,176,62,133,59,106,57,186,158,104,145,111,84,114,156,101,130,171,108,78,96,183,117,123,763	0,334,587,6894,9009,11796,12200,39301,40053,43524,51695,53599,53773,62496,63518,75624,84047,85100,85996,96514,97080,105567,105845,112462,113760,114611,115724,116155,116789,127784,129557,129958	KIF4A	chrX:70353807-70365728(+);chrX:70365885-70374151(+)	NovelExon
chrX	70423313	70433380	transcript/414636	60	+	70423313	70433380	255,0,0	15	69,125,94,60,99,94,146,83,151,222,149,148,83,29,347	0,1875,2449,2738,3057,3334,3552,3823,3999,6179,6601,8993,9265,9598,9720	GDPD2	chrX:70423382-70425189(+);chrX:70425313-70425763(+)	NovelExon
chrX	71059248	71068217	transcript/340207	60	-	71059248	71068217	255,0,0	5	1870,125,96,124,76	0,2594,3605,7050,8893	SNX12	chrX:71062949-71066299(-);chrX:71066422-71068142(-)	NovelExon
chrX	71145423	71171198	transcript/90657	60	+	71145423	71171198	255,0,0	5	1976571867901940	0,2126,18719,21587,23830	NLGN3	chrX:71145620-71147550(+)	NovelExon
chrX	71249206	71253933	transcript/442226	60	-	71249206	71253933	255,0,0	7	473,178,295,67,44,686,115	0,819,1225,1971,2351,3382,4612	ZMYM3	chrX:71253274-71253819(-)	NovelExon
chrX	72181113	72264654	transcript/377927	60	+	72181113	72264654	255,0,0	3	541201948	0,15671,81593	PIN4	chrX:72181167-72196785(+)	NovelExon
chrX	72204666	72238862	transcript/60170	60	-	72204666	72238862	255,0,0	3	4032,110,19	0,9121,34177	ERCC6L	chrX:72208698-72213788(-);chrX:72213897-72238844(-)	NovelExon
chrX	72301652	72306739	transcript/573441	60	-	72301652	72306739	255,0,0	4	592,125,95,263	0,1157,4443,4824	CITED1,ENSG00000285547	chrX:72302934-72306096(-);chrX:72306190-72306477(-)	NovelExon
chrX	73212341	73215048	transcript/284335	60	-	73212341	73215048	255,0,0	2	2463,51	0,2656	NAP1L2	chrX:73214804-73214998(-)	NovelExon
chrX	73212341	73215199	transcript/252770	60	-	73212341	73215199	255,0,0	2	2463202	0,2656	NAP1L2	chrX:73214804-73214998(-)	NovelExon
chrX	74421526	74533915	transcript/60628	60	+	74421526	74533915	255,0,0	7	541,78,145,451,144,229,2583	0,31229,99463,102832,104223,107686,109806	SLC16A2	chrX:74422067-74452756(+);chrX:74452833-74520990(+)	NovelExon
chrX	74492976	74533908	transcript/96524	60	+	74492976	74533908	255,0,0	6	1.98145e+18	0,28013,31382,32773,36236,38356	SLC16A2	chrX:74493174-74520990(+)	NovelExon
chrX	74585230	74603998	transcript/425857	60	-	74585230	74603998	255,0,0	2	1730,29	0,18739	RLIM	chrX:74586960-74603970(-)	NovelExon
chrX	75156368	75304599	transcript/352008	60	+	75156368	75304599	255,0,0	10	183,122,74,160,43,70,63,162,149,1195	0,4181,11437,67097,137103,139973,141122,143366,144498,147036	UPRT	chrX:75156551-75160550(+);chrX:75160671-75167806(+);chrX:75167879-75223466(+);chrX:75223625-75293472(+)	NovelExon
chrX	75739004	75747204	transcript/370	0	-	75739004	75747204	255,0,0	3	1182,6602,39	0,1481,8161	ENSG00000294822,TTC3P1	chrX:75740186-75740486(-);chrX:75747087-75747166(-)	NovelExon
chrX	75739008	75747210	transcript/4512	0	-	75739008	75747210	255,0,0	4	815,5235,54,45	0,1826,8025,8157	ENSG00000294822,TTC3P1	chrX:75739823-75740835(-);chrX:75746069-75747034(-);chrX:75747087-75747166(-)	NovelExon
chrX	75739008	75747210	transcript/504	0	-	75739008	75747210	255,0,0	4	1178,6440,54,45	0,1477,8025,8157	ENSG00000294822,TTC3P1	chrX:75740186-75740486(-);chrX:75746925-75747034(-);chrX:75747087-75747166(-)	NovelExon
chrX	75739602	75747191	transcript/3798	0	-	75739602	75747191	255,0,0	4	584,5584,54,26	0,883,7431,7563	ENSG00000294822,TTC3P1	chrX:75740186-75740486(-);chrX:75746069-75747034(-);chrX:75747087-75747166(-)	NovelExon
chrX	75740549	75747195	transcript/6242	0	-	75740549	75747195	255,0,0	3	5520,162,30	0,6376,6616	ENSG00000294822,TTC3P1	chrX:75746069-75746926(-);chrX:75747087-75747166(-)	NovelExon
chrX	75741084	75747204	transcript/19915	0	-	75741084	75747204	255,0,0	3	4985,54,39	0,5949,6081	ENSG00000294822,TTC3P1	chrX:75746069-75747034(-);chrX:75747087-75747166(-)	NovelExon
chrX	75741220	75747204	transcript/23259	0	-	75741220	75747204	255,0,0	3	4849,54,39	0,5813,5945	ENSG00000294822,TTC3P1	chrX:75746069-75747034(-);chrX:75747087-75747166(-)	NovelExon
chrX	75741227	75747217	transcript/23022	0	-	75741227	75747217	255,0,0	3	4842,54,52	0,5806,5938	ENSG00000294822,TTC3P1	chrX:75746069-75747034(-);chrX:75747087-75747166(-)	NovelExon
chrX	75741235	75747195	transcript/21220	0	-	75741235	75747195	255,0,0	3	4834,155,30	0,5697,5930	ENSG00000294822,TTC3P1	chrX:75746069-75746933(-);chrX:75747087-75747166(-)	NovelExon
chrX	75741312	75747195	transcript/26313	0	-	75741312	75747195	255,0,0	3	4757,54,30	0,5721,5853	ENSG00000294822,TTC3P1	chrX:75746069-75747034(-);chrX:75747087-75747166(-)	NovelExon
chrX	75741891	75747195	transcript/36833	0	-	75741891	75747195	255,0,0	3	4178,162,30	0,5034,5274	ENSG00000294822,TTC3P1	chrX:75746069-75746926(-);chrX:75747087-75747166(-)	NovelExon
chrX	75742073	75747195	transcript/61195	0	-	75742073	75747195	255,0,0	3	3996,162,30	0,4852,5092	ENSG00000294822,TTC3P1	chrX:75746069-75746926(-);chrX:75747087-75747166(-)	NovelExon
chrX	75742073	75747201	transcript/56803	0	-	75742073	75747201	255,0,0	3	3996,35,61	0,4960,5067	ENSG00000294822,TTC3P1	chrX:75746069-75747034(-);chrX:75747068-75747141(-)	NovelExon
chrX	75742073	75747204	transcript/22159	0	-	75742073	75747204	255,0,0	3	4852,54,39	0,4960,5092	ENSG00000294822,TTC3P1	chrX:75746925-75747034(-);chrX:75747087-75747166(-)	NovelExon
chrX	75742073	75747210	transcript/23970	0	-	75742073	75747210	255,0,0	3	4852,51,45	0,4960,5092	ENSG00000294822,TTC3P1	chrX:75746925-75747034(-);chrX:75747084-75747166(-)	NovelExon
chrX	75742076	75747201	transcript/69274	0	-	75742076	75747201	255,0,0	3	3993,54,36	0,4957,5089	ENSG00000294822,TTC3P1	chrX:75746069-75747034(-);chrX:75747087-75747166(-)	NovelExon
chrX	75742078	75747210	transcript/23348	0	-	75742078	75747210	255,0,0	3	4149,774,45	0,4235,5087	ENSG00000294822,TTC3P1	chrX:75746227-75746314(-);chrX:75747087-75747166(-)	NovelExon
chrX	75742087	75747195	transcript/21703	0	-	75742087	75747195	255,0,0	2	5000,30	0,5078	ENSG00000294822,TTC3P1	chrX:75747087-75747166(-)	NovelExon
chrX	75742088	75747210	transcript/17625	0	-	75742088	75747210	255,0,0	3	4837,54,45	0,4945,5077	ENSG00000294822,TTC3P1	chrX:75746925-75747034(-);chrX:75747087-75747166(-)	NovelExon
chrX	75742088	75747210	transcript/50698	0	-	75742088	75747210	255,0,0	3	3981,54,45	0,4945,5077	ENSG00000294822,TTC3P1	chrX:75746069-75747034(-);chrX:75747087-75747166(-)	NovelExon
chrX	75742149	75747195	transcript/73633	0	-	75742149	75747195	255,0,0	3	3920,54,30	0,4884,5016	ENSG00000294822,TTC3P1	chrX:75746069-75747034(-);chrX:75747087-75747166(-)	NovelExon
chrX	75742236	75747195	transcript/66442	0	-	75742236	75747195	255,0,0	3	3833,162,30	0,4689,4929	ENSG00000294822,TTC3P1	chrX:75746069-75746926(-);chrX:75747087-75747166(-)	NovelExon
chrX	75742237	75747191	transcript/85428	0	-	75742237	75747191	255,0,0	3	3832,54,26	0,4796,4928	ENSG00000294822,TTC3P1	chrX:75746069-75747034(-);chrX:75747087-75747166(-)	NovelExon
chrX	75742241	75747204	transcript/28580	0	-	75742241	75747204	255,0,0	3	4684,54,39	0,4792,4924	ENSG00000294822,TTC3P1	chrX:75746925-75747034(-);chrX:75747087-75747166(-)	NovelExon
chrX	75742246	75747195	transcript/25636	0	-	75742246	75747195	255,0,0	2	4822,46	0,4903	ENSG00000294822,TTC3P1	chrX:75747068-75747150(-)	NovelExon
chrX	75742246	75747201	transcript/71457	0	-	75742246	75747201	255,0,0	3	3823,162,36	0,4679,4919	ENSG00000294822,TTC3P1	chrX:75746069-75746926(-);chrX:75747087-75747166(-)	NovelExon
chrX	75742257	75747195	transcript/25478	0	-	75742257	75747195	255,0,0	2	4830,30	0,4908	ENSG00000294822,TTC3P1	chrX:75747087-75747166(-)	NovelExon
chrX	75742257	75747201	transcript/18813	0	-	75742257	75747201	255,0,0	3	3762,1029,29	0,3810,4915	ENSG00000294822,TTC3P1	chrX:75746019-75746068(-);chrX:75747096-75747173(-)	NovelExon
chrX	75742257	75747210	transcript/26841	0	-	75742257	75747210	255,0,0	3	4668,54,45	0,4776,4908	ENSG00000294822,TTC3P1	chrX:75746925-75747034(-);chrX:75747087-75747166(-)	NovelExon
chrX	75742258	75747201	transcript/76471	0	-	75742258	75747201	255,0,0	3	3811,54,36	0,4775,4907	ENSG00000294822,TTC3P1	chrX:75746069-75747034(-);chrX:75747087-75747166(-)	NovelExon
chrX	75742258	75747210	transcript/70723	0	-	75742258	75747210	255,0,0	3	3811,162,45	0,4667,4907	ENSG00000294822,TTC3P1	chrX:75746069-75746926(-);chrX:75747087-75747166(-)	NovelExon
chrX	75742259	75747210	transcript/25187	0	-	75742259	75747210	255,0,0	2	4828,45	0,4906	ENSG00000294822,TTC3P1	chrX:75747087-75747166(-)	NovelExon
chrX	75742308	75747195	transcript/85139	0	-	75742308	75747195	255,0,0	3	3761,54,30	0,4725,4857	ENSG00000294822,TTC3P1	chrX:75746069-75747034(-);chrX:75747087-75747166(-)	NovelExon
chrX	75743314	75747218	transcript/220079	0	-	75743314	75747218	255,0,0	3	2755,54,53	0,3719,3851	ENSG00000294822,TTC3P1	chrX:75746069-75747034(-);chrX:75747087-75747166(-)	NovelExon
chrX	75743377	75747193	transcript/213955	0	-	75743377	75747193	255,0,0	3	2692,159,28	0,3551,3788	ENSG00000294822,TTC3P1	chrX:75746069-75746929(-);chrX:75747087-75747166(-)	NovelExon
chrX	75743377	75747195	transcript/223335	0	-	75743377	75747195	255,0,0	3	2692,54,30	0,3656,3788	ENSG00000294822,TTC3P1	chrX:75746069-75747034(-);chrX:75747087-75747166(-)	NovelExon
chrX	75743377	75747195	transcript/234075	0	-	75743377	75747195	255,0,0	3	2692,35,52	0,3656,3766	ENSG00000294822,TTC3P1	chrX:75746069-75747034(-);chrX:75747068-75747144(-)	NovelExon
chrX	75743377	75747201	transcript/95030	0	-	75743377	75747201	255,0,0	2	3710,36	0,3788	ENSG00000294822,TTC3P1	chrX:75747087-75747166(-)	NovelExon
chrX	75743377	75747222	transcript/104969	0	-	75743377	75747222	255,0,0	3	3548,54,57	0,3656,3788	ENSG00000294822,TTC3P1	chrX:75746925-75747034(-);chrX:75747087-75747166(-)	NovelExon
chrX	75743380	75747192	transcript/217854	0	-	75743380	75747192	255,0,0	3	2689,155,27	0,3552,3785	ENSG00000294822,TTC3P1	chrX:75746069-75746933(-);chrX:75747087-75747166(-)	NovelExon
chrX	75743380	75747195	transcript/196041	0	-	75743380	75747195	255,0,0	4	662,1896,35,52	0,793,3653,3763	ENSG00000294822,TTC3P1	chrX:75744042-75744174(-);chrX:75746069-75747034(-);chrX:75747068-75747144(-)	NovelExon
chrX	75743380	75747195	transcript/227606	0	-	75743380	75747195	255,0,0	3	2689,162,30	0,3545,3785	ENSG00000294822,TTC3P1	chrX:75746069-75746926(-);chrX:75747087-75747166(-)	NovelExon
chrX	75743380	75747195	transcript/233337	0	-	75743380	75747195	255,0,0	4	1415,1172,162,30	0,1517,3545,3785	ENSG00000294822,TTC3P1	chrX:75744795-75744898(-);chrX:75746069-75746926(-);chrX:75747087-75747166(-)	NovelExon
chrX	75743380	75747195	transcript/247310	0	-	75743380	75747195	255,0,0	4	2176,452,54,30	0,2237,3653,3785	ENSG00000294822,TTC3P1	chrX:75745556-75745618(-);chrX:75746069-75747034(-);chrX:75747087-75747166(-)	NovelExon
chrX	75743380	75747204	transcript/93950	0	-	75743380	75747204	255,0,0	2	3707,39	0,3785	ENSG00000294822,TTC3P1	chrX:75747087-75747166(-)	NovelExon
chrX	75743380	75747210	transcript/216631	0	-	75743380	75747210	255,0,0	3	2689,54,45	0,3653,3785	ENSG00000294822,TTC3P1	chrX:75746069-75747034(-);chrX:75747087-75747166(-)	NovelExon
chrX	75743380	75747210	transcript/221213	0	-	75743380	75747210	255,0,0	3	2689,159,45	0,3548,3785	ENSG00000294822,TTC3P1	chrX:75746069-75746929(-);chrX:75747087-75747166(-)	NovelExon
chrX	75743380	75747210	transcript/237866	0	-	75743380	75747210	255,0,0	3	2689,54,45	0,3653,3785	ENSG00000294822,TTC3P1	chrX:75746069-75747034(-);chrX:75747087-75747166(-)	NovelExon
chrX	75743380	75747210	transcript/96578	0	-	75743380	75747210	255,0,0	3	2847,774,45	0,2933,3785	ENSG00000294822,TTC3P1	chrX:75746227-75746314(-);chrX:75747087-75747166(-)	NovelExon
chrX	75743380	75747222	transcript/225847	0	-	75743380	75747222	255,0,0	3	2689,54,57	0,3653,3785	ENSG00000294822,TTC3P1	chrX:75746069-75747034(-);chrX:75747087-75747166(-)	NovelExon
chrX	75743739	75747210	transcript/137032	0	-	75743739	75747210	255,0,0	4	2488,612,54,45	0,2574,3294,3426	ENSG00000294822,TTC3P1	chrX:75746227-75746314(-);chrX:75746925-75747034(-);chrX:75747087-75747166(-)	NovelExon
chrX	75743857	75747204	transcript/337664	0	-	75743857	75747204	255,0,0	3	2212,54,39	0,3176,3308	ENSG00000294822,TTC3P1	chrX:75746069-75747034(-);chrX:75747087-75747166(-)	NovelExon
chrX	75743857	75747210	transcript/151368	0	-	75743857	75747210	255,0,0	2	3230,45	0,3308	ENSG00000294822,TTC3P1	chrX:75747087-75747166(-)	NovelExon
chrX	75743857	75747222	transcript/138237	0	-	75743857	75747222	255,0,0	2	3230,57	0,3308	ENSG00000294822,TTC3P1	chrX:75747087-75747166(-)	NovelExon
chrX	75743867	75747195	transcript/182462	0	-	75743867	75747195	255,0,0	3	2360,774,30	0,2446,3298	ENSG00000294822,TTC3P1	chrX:75746227-75746314(-);chrX:75747087-75747166(-)	NovelExon
chrX	75743867	75747195	transcript/316377	0	-	75743867	75747195	255,0,0	3	2202,162,30	0,3058,3298	ENSG00000294822,TTC3P1	chrX:75746069-75746926(-);chrX:75747087-75747166(-)	NovelExon
chrX	75743867	75747204	transcript/335259	0	-	75743867	75747204	255,0,0	4	1689,452,54,39	0,1750,3166,3298	ENSG00000294822,TTC3P1	chrX:75745556-75745618(-);chrX:75746069-75747034(-);chrX:75747087-75747166(-)	NovelExon
chrX	75743867	75747210	transcript/171770	0	-	75743867	75747210	255,0,0	3	3058,54,45	0,3166,3298	ENSG00000294822,TTC3P1	chrX:75746925-75747034(-);chrX:75747087-75747166(-)	NovelExon
chrX	75743867	75747210	transcript/338368	0	-	75743867	75747210	255,0,0	3	2202,54,45	0,3166,3298	ENSG00000294822,TTC3P1	chrX:75746069-75747034(-);chrX:75747087-75747166(-)	NovelExon
chrX	75743903	75747195	transcript/348172	0	-	75743903	75747195	255,0,0	3	2166,54,30	0,3130,3262	ENSG00000294822,TTC3P1	chrX:75746069-75747034(-);chrX:75747087-75747166(-)	NovelExon
chrX	75743922	75747210	transcript/333036	0	-	75743922	75747210	255,0,0	3	2147,54,45	0,3111,3243	ENSG00000294822,TTC3P1	chrX:75746069-75747034(-);chrX:75747087-75747166(-)	NovelExon
chrX	75744173	75747195	transcript/380359	0	-	75744173	75747195	255,0,0	3	1896,162,30	0,2752,2992	ENSG00000294822,TTC3P1	chrX:75746069-75746926(-);chrX:75747087-75747166(-)	NovelExon
chrX	75744173	75747202	transcript/403232	0	-	75744173	75747202	255,0,0	3	1896,54,37	0,2860,2992	ENSG00000294822,TTC3P1	chrX:75746069-75747034(-);chrX:75747087-75747166(-)	NovelExon
chrX	75744501	75747195	transcript/247064	0	-	75744501	75747195	255,0,0	2	2586,30	0,2664	ENSG00000294822,TTC3P1	chrX:75747087-75747166(-)	NovelExon
chrX	75744588	75747188	transcript/312073	0	-	75744588	75747188	255,0,0	3	2337,54,23	0,2445,2577	ENSG00000294822,TTC3P1	chrX:75746925-75747034(-);chrX:75747087-75747166(-)	NovelExon
chrX	75744596	75747189	transcript/487248	0	-	75744596	75747189	255,0,0	3	1473,143,40	0,2329,2553	ENSG00000294822,TTC3P1	chrX:75746069-75746926(-);chrX:75747068-75747150(-)	NovelExon
chrX	75744619	75747193	transcript/306403	0	-	75744619	75747193	255,0,0	2	2468,28	0,2546	ENSG00000294822,TTC3P1	chrX:75747087-75747166(-)	NovelExon
chrX	75744619	75747193	transcript/455406	0	-	75744619	75747193	255,0,0	4	852,512,54,28	0,938,2414,2546	ENSG00000294822,TTC3P1	chrX:75745471-75745558(-);chrX:75746069-75747034(-);chrX:75747087-75747166(-)	NovelExon
chrX	75744619	75747204	transcript/287555	0	-	75744619	75747204	255,0,0	2	2468,39	0,2546	ENSG00000294822,TTC3P1	chrX:75747087-75747166(-)	NovelExon
chrX	75744619	75747204	transcript/317184	0	-	75744619	75747204	255,0,0	3	2306,54,39	0,2414,2546	ENSG00000294822,TTC3P1	chrX:75746925-75747034(-);chrX:75747087-75747166(-)	NovelExon
chrX	75744619	75747204	transcript/516965	0	-	75744619	75747204	255,0,0	3	1450,54,39	0,2414,2546	ENSG00000294822,TTC3P1	chrX:75746069-75747034(-);chrX:75747087-75747166(-)	NovelExon
chrX	75744619	75747210	transcript/311119	0	-	75744619	75747210	255,0,0	3	1608,774,45	0,1694,2546	ENSG00000294822,TTC3P1	chrX:75746227-75746314(-);chrX:75747087-75747166(-)	NovelExon
chrX	75744619	75747217	transcript/479311	0	-	75744619	75747217	255,0,0	3	1450,156,52	0,2309,2546	ENSG00000294822,TTC3P1	chrX:75746069-75746929(-);chrX:75747084-75747166(-)	NovelExon
chrX	75744620	75747195	transcript/314229	0	-	75744620	75747195	255,0,0	3	175,2190,30	0,277,2545	ENSG00000294822,TTC3P1	chrX:75744795-75744898(-);chrX:75747087-75747166(-)	NovelExon
chrX	75744746	75747210	transcript/523908	0	-	75744746	75747210	255,0,0	3	1323,54,45	0,2287,2419	ENSG00000294822,TTC3P1	chrX:75746069-75747034(-);chrX:75747087-75747166(-)	NovelExon
chrX	75744801	75747204	transcript/335652	0	-	75744801	75747204	255,0,0	2	2286,39	0,2364	ENSG00000294822,TTC3P1	chrX:75747087-75747166(-)	NovelExon
chrX	75744809	75747210	transcript/356354	0	-	75744809	75747210	255,0,0	3	2116,54,45	0,2224,2356	ENSG00000294822,TTC3P1	chrX:75746925-75747034(-);chrX:75747087-75747166(-)	NovelExon
chrX	75744830	75747195	transcript/496327	0	-	75744830	75747195	255,0,0	4	641,512,54,30	0,727,2203,2335	ENSG00000294822,TTC3P1	chrX:75745471-75745558(-);chrX:75746069-75747034(-);chrX:75747087-75747166(-)	NovelExon
chrX	75745341	75747201	transcript/223519	0	-	75745341	75747201	255,0,0	3	728,54,36	0,1692,1824	ENSG00000294822,TTC3P1	chrX:75746069-75747034(-);chrX:75747087-75747166(-)	NovelExon
chrX	75745607	75747204	transcript/504395	0	-	75745607	75747204	255,0,0	2	1480,39	0,1558	ENSG00000294822,TTC3P1	chrX:75747087-75747166(-)	NovelExon
chrX	75745607	75747210	transcript/518900	0	-	75745607	75747210	255,0,0	3	620,774,45	0,706,1558	ENSG00000294822,TTC3P1	chrX:75746227-75746314(-);chrX:75747087-75747166(-)	NovelExon
chrX	76654406	76797698	transcript/37768	60	-	76654406	76797698	255,0,0	3	3902364129	0,4095,143163	MIR325HG	chrX:76658865-76797570(-)	NovelExon
chrX	76654406	77014499	transcript/38741	60	-	76654406	77014499	255,0,0	5	3902,121,126,79,273	0,38560,143163,183407,359820	MIR325HG	chrX:76693087-76797570(-);chrX:76797695-76837814(-)	NovelExon
chrX	76654407	76797698	transcript/42316	60	-	76654407	76797698	255,0,0	3	3901121129	0,38559,143162	MIR325HG	chrX:76693087-76797570(-)	NovelExon
chrX	76654407	76840944	transcript/47136	60	-	76654407	76840944	255,0,0	4	3901,45,70,225	0,77141,101178,186312	MIR325HG	chrX:76658308-76731549(-);chrX:76731593-76755586(-);chrX:76755655-76840720(-)	NovelExon
chrX	76656187	77014509	transcript/197309	60	-	76656187	77014509	255,0,0	6	2121,167,121,126,79,283	0,2314,36779,141382,181626,358039	MIR325HG	chrX:76658668-76692967(-);chrX:76693087-76797570(-);chrX:76797695-76837814(-)	NovelExon
chrX	76656187	77014555	transcript/220404	60	-	76656187	77014555	255,0,0	5	2121,121,126,83,329	0,36779,141382,181622,358039	MIR325HG	chrX:76693087-76797570(-);chrX:76797695-76837810(-)	NovelExon
chrX	76656192	76797698	transcript/247979	60	-	76656192	76797698	255,0,0	3	2116121129	0,36774,141377	MIR325HG	chrX:76693087-76797570(-)	NovelExon
chrX	76656826	77046620	transcript/347599	60	-	76656826	77046620	255,0,0	4	1482,126,79,458	0,140743,180987,389336	MIR325HG	chrX:76658308-76797570(-);chrX:76797695-76837814(-);chrX:76837892-77046163(-)	NovelExon
chrX	77506923	77523813	transcript/231510	60	-	77506923	77523813	255,0,0	3	1706,1049,20	0,13864,16870	ATRX	chrX:77521836-77523794(-)	NovelExon
chrX	77654097	77731114	transcript/35104	60	-	77654097	77731114	255,0,0	13	103,94,177,134,73,3074,68,107,114,128,53,6,18	0,2462,9284,10547,22128,27422,30841,34720,39726,42479,43485,44476,76999	ATRX	chrX:77698579-77731097(-)	NovelExon
chrX	78104194	78126263	transcript/374094	60	+	78104194	78126263	255,0,0	12	211,272,51,156,145,104,120,115,180,178,99,474	0,2619,5672,9549,9821,13117,13856,18640,19000,20679,21132,21595	PGK1	chrX:78104405-78106814(+);chrX:78107085-78109867(+)	NovelExon
chrX	81114068	81120419	transcript/533960	60	-	81114068	81120419	255,0,0	6	1162,138,54,30,30,44	0,2135,4363,4661,5719,6307	HMGN5	chrX:81119817-81120376(-)	NovelExon
chrX	84093719	84187873	transcript/251552	60	-	84093719	84187873	255,0,0	21	757,118,77,162,159,90,123,131,103,59,89,71,143,38,107,80,81,82,117,60,55	0,2474,4052,8317,10779,12067,12645,13190,13903,22509,23340,23664,26165,41062,41384,51758,53258,54322,62355,70608,94099	RPS6KA6	chrX:84094476-84096194(-)	NovelExon
chrX	84317880	84344426	transcript/36208	60	-	84317880	84344426	255,0,0	6	4134,81,123,84,80,177	0,4279,8297,15878,18920,26369	HDX	chrX:84322014-84322160(-);chrX:84322240-84326178(-)	NovelExon
chrX	84321204	84502441	transcript/180039	60	-	84321204	84502441	255,0,0	12	810,81,123,84,80,208,147,54,1104,147,109,100	0,955,4973,12554,15596,23045,40261,119327,147267,154046,166819,181137	HDX	chrX:84322014-84322160(-);chrX:84322240-84326178(-)	NovelExon
chrX	85243990	85273356	transcript/37719	60	+	85243990	85273356	255,0,0	11	201,120,254,105,543,156,138,42,48,144,2706	0,1912,2939,3556,11268,20284,21127,23775,24303,26012,26660	ZNF711	chrX:85265255-85267766(+);chrX:85267807-85268294(+)	NovelExon
chrX	85943863	86047550	transcript/495847	60	-	85943863	86047550	255,0,0	9	348,226,121,117,388,125,73,67,67	0,12289,13991,14997,19801,34903,37873,83627,103620	CHM	chrX:85944211-85956153(-)	NovelExon
chrX	90207071	90267498	transcript/557144	0	+	90207071	90267498	255,0,0	5	149,124,112,70,773	0,27436,27992,59113,59654	ENSG00000303514	chrX:90207220-90234508(+);chrX:90235175-90266185(+);chrX:90266254-90266726(+)	NovelExon
chrX	90207100	90267498	transcript/561803	60	+	90207100	90267498	255,0,0	5	120,124,112,70,773	0,27407,27963,59084,59625	ENSG00000303514	chrX:90207220-90234508(+);chrX:90235175-90266185(+);chrX:90266254-90266726(+)	NovelExon
chrX	91779374	91785611	transcript/68228	0	+	91779374	91785611	255,0,0	2	3103837	0,2400	PCDH11X	chrX:91779684-91781775(+)	NovelExon
chrX	91779374	91787062	transcript/11909	0	+	91779374	91787062	255,0,0	2	3105288	0,2400	PCDH11X	chrX:91779684-91781775(+)	NovelExon
chrX	91779374	91878840	transcript/106826	0	+	91779374	91878840	255,0,0	7	310,169,132,106,59,584,2060	0,30091,30407,31098,31862,56086,97406	PCDH11X	chrX:91809634-91809782(+);chrX:91809913-91810473(+)	NovelExon
chrX	91779392	91878841	transcript/161492	0	+	91779392	91878841	255,0,0	4	292,71,584,2061	0,2382,56068,97388	PCDH11X	chrX:91779684-91781775(+);chrX:91781845-91835461(+)	NovelExon
chrX	91779419	91787059	transcript/12842	0	+	91779419	91787059	255,0,0	2	2655285	0,2355	PCDH11X	chrX:91779684-91781775(+)	NovelExon
chrX	91779440	91783340	transcript/456710	0	+	91779440	91783340	255,0,0	2	2441566	0,2334	PCDH11X	chrX:91779684-91781775(+)	NovelExon
chrX	91779478	91787076	transcript/449245	0	+	91779478	91787076	255,0,0	3	206,71,1589	0,2296,6009	PCDH11X	chrX:91779684-91781775(+);chrX:91781845-91785488(+)	NovelExon
chrX	91779661	91785610	transcript/91204	0	+	91779661	91785610	255,0,0	2	233836	0,2113	PCDH11X	chrX:91779684-91781775(+)	NovelExon
chrX	93388896	93567765	transcript/237250	60	-	93388896	93567765	255,0,0	4	501301042562	0,234,52939,176307	NT5DC1P1	chrX:93388946-93389131(-);chrX:93389260-93441836(-);chrX:93441939-93565204(-)	NovelExon
chrX	93654326	93673599	transcript/242327	60	-	93654326	93673599	255,0,0	5	957,73,88,1419,231	0,4327,4972,12932,19042	NAP1L3	chrX:93655283-93658654(-);chrX:93658726-93659299(-);chrX:93659386-93667259(-);chrX:93668677-93673369(-)	NovelExon
chrX	93673740	93712262	transcript/193987	60	+	93673740	93712262	255,0,0	4	42,72,43,2946	0,940,24656,35576	FAM133A	chrX:93673782-93674681(+);chrX:93698439-93709317(+)	NovelExon
chrX	93673841	93712261	transcript/188957	60	+	93673841	93712261	255,0,0	4	32,72,89,2945	0,839,24555,35475	FAM133A	chrX:93673873-93674681(+)	NovelExon
chrX	93674245	93712260	transcript/181902	60	+	93674245	93712260	255,0,0	5	29,72,35,89,2944	0,435,3670,24151,35071	FAM133A	chrX:93674752-93677916(+);chrX:93677950-93698397(+)	NovelExon
chrX	96684650	97599680	transcript/70011	60	+	96684650	97599680	255,0,0	28	540,33,177,105,21,140,75,70,137,109,111,119,117,119,65,105,321,115,102,95,102,240,130,127,163,136,96,428	0,51107,53935,73503,78449,196928,227677,227832,231787,233858,246082,252582,254615,257367,260876,264284,273177,280442,388290,390516,415043,430075,457014,563064,663467,699258,744999,914602	DIAPH2	chrX:96758258-96763100(+);chrX:96763120-96881579(+);chrX:97247841-97348118(+)	NovelExon
chrX	96684971	97469841	transcript/125039	60	+	96684971	97469841	255,0,0	28	219,33,177,105,21,140,75,70,137,109,111,119,117,119,65,105,321,115,102,95,102,240,130,127,163,136,96,148	0,50786,53614,73182,78128,196607,227356,227511,231466,233537,245761,252261,254294,257046,260555,263963,272856,280121,387969,390195,414722,429754,456693,562743,663146,698937,744678,784722	DIAPH2	chrX:96758258-96763100(+);chrX:96763120-96881579(+);chrX:97247841-97348118(+)	NovelExon
chrX	96760937	96882634	transcript/166446	60	+	96760937	96882634	255,0,0	2	21831056	0,120641	DIAPH2	chrX:96763120-96881579(+)	NovelExon
chrX	97310611	97600596	transcript/419607	60	+	97310611	97600596	255,0,0	6	47,145,163,136,96,1344	0,15966,37506,73297,119038,288641	DIAPH2	chrX:97310658-97326578(+);chrX:97326722-97348118(+)	NovelExon
chrX	98508988	98527814	transcript/416274	60	-	98508988	98527814	255,0,0	5	1188,137,105,96,362	0,5183,6572,13378,18464	ENSG00000305821	chrX:98510176-98514172(-);chrX:98514308-98515561(-);chrX:98515665-98522367(-);chrX:98522462-98527453(-)	NovelExon
chrX	98891907	98983344	transcript/294278	60	+	98891907	98983344	255,0,0	6	253,71,90,125,172,1583	0,8106,16564,48633,80506,89854	LINC03077	chrX:98892160-98900014(+);chrX:98900084-98908472(+);chrX:98908561-98940541(+);chrX:98940665-98972414(+)	NovelExon
chrX	98940540	98983342	transcript/65549	60	+	98940540	98983342	255,0,0	5	125,102,63,172,3487	0,22648,30938,31873,39315	LINC03077	chrX:98940665-98963189(+);chrX:98963290-98971479(+);chrX:98971541-98972414(+);chrX:98972585-98979856(+)	NovelExon
chrX	100628721	100636721	transcript/351422	60	-	100628721	100636721	255,0,0	9	1265,108,84,118,135,99,75,189,114	0,2037,3763,4472,4683,5209,6456,6836,7886	TSPAN6	chrX:100632568-100633194(-);chrX:100633311-100633405(-)	NovelExon
chrX	100820022	100840932	transcript/278763	60	+	100820022	100840932	255,0,0	16	452,79,170,137,120,138,124,63,60,87,142,176,293,111,126,219	0,1504,2228,3269,3863,4097,6611,8017,10785,11027,11492,12711,13157,17316,18216,20691	CSTF2	chrX:100830867-100831050(+);chrX:100831136-100831515(+)	NovelExon
chrX	100820390	100840915	transcript/364865	60	+	100820390	100840915	255,0,0	16	84,79,170,137,120,138,124,63,69,87,142,176,293,111,126,202	0,1136,1860,2901,3495,3729,6243,7649,10408,10659,11124,12343,12789,16948,17848,20323	CSTF2	chrX:100828102-100830799(+);chrX:100830867-100831050(+);chrX:100831136-100831515(+)	NovelExon
chrX	100820390	100851506	transcript/112487	60	+	100820390	100851506	255,0,0	15	84,79,170,137,120,138,124,63,60,142,176,293,111,126,1720	0,1136,1860,2901,3495,3729,6243,7649,10417,11124,12343,12789,16948,17848,29396	CSTF2	chrX:100838364-100849787(+)	NovelExon
chrX	100820410	100840931	transcript/367954	60	+	100820410	100840931	255,0,0	16	64,79,170,137,120,138,124,63,60,87,142,176,293,111,126,218	0,1116,1840,2881,3475,3709,6223,7629,10397,10639,11104,12323,12769,16928,17828,20303	CSTF2	chrX:100830867-100831050(+);chrX:100831136-100831515(+)	NovelExon
chrX	100973673	101052128	transcript/331987	60	-	100973673	101052128	255,0,0	15	49,185,100,120,102,215,95,147,71,100,135,55,80,483,312	0,36849,45297,45610,46813,47427,48294,49796,61939,63300,64243,67643,68559,77577,78143	TRMT2B	chrX:100973722-101010523(-)	NovelExon
chrX	101006900	101051872	transcript/18317	60	-	101006900	101051872	255,0,0	13	3807,113,100,120,102,215,95,147,71,100,55,80,89	0,6726,12070,12383,13586,14200,15067,16569,28712,30073,34416,35332,44883	TRMT2B	chrX:101010707-101013627(-);chrX:101013739-101018971(-)	NovelExon
chrX	101009346	101052095	transcript/128882	60	-	101009346	101052095	255,0,0	16	1361,113,100,120,102,215,95,147,71,100,135,55,271,116,90,279	0,4280,9624,9937,11140,11754,12621,14123,26266,27627,28570,31970,32695,41904,42297,42470	TRMT2B	chrX:101010707-101013627(-);chrX:101013739-101018971(-)	NovelExon
chrX	101009349	101052113	transcript/248383	60	-	101009349	101052113	255,0,0	10	1358,113,100,120,102,215,95,147,71,330	0,4277,9621,9934,11137,11751,12618,14120,26263,42434	TRMT2B	chrX:101010707-101013627(-);chrX:101013739-101018971(-);chrX:101035683-101051784(-)	NovelExon
chrX	101009351	101052112	transcript/98274	60	-	101009351	101052112	255,0,0	15	1356,113,100,120,102,215,95,147,71,100,135,55,271,483,296	0,4275,9619,9932,11135,11749,12616,14118,26261,27622,28565,31965,32690,41899,42465	TRMT2B	chrX:101010707-101013627(-);chrX:101013739-101018971(-)	NovelExon
chrX	101009357	101052109	transcript/185834	60	-	101009357	101052109	255,0,0	14	1350,113,100,120,102,215,95,147,71,100,135,55,80,293	0,4269,9613,9926,11129,11743,12610,14112,26255,27616,28559,31959,32875,42459	TRMT2B	chrX:101010707-101013627(-);chrX:101013739-101018971(-);chrX:101042312-101051817(-)	NovelExon
chrX	101078977	101096364	transcript/392093	60	+	101078977	101096364	255,0,0	3	145,98,1792	0,3712,15595	TMEM35A	chrX:101079122-101082690(+);chrX:101082787-101094573(+)	NovelExon
chrX	101098187	101163682	transcript/113597	60	+	101098187	101163682	255,0,0	23	61,96,257,239,138,119,108,49,47,90,129,168,121,92,118,65,95,117,136,125,49,219,850	0,256,1621,2870,4086,11285,11703,22214,22550,28521,28950,29310,30528,31794,34002,34204,42478,43197,46876,47965,49575,49755,64645	CENPI	chrX:101140760-101141385(+);chrX:101141501-101145064(+)	NovelExon
chrX	101418075	101532185	transcript/190609	60	+	101418075	101532185	255,0,0	13	66,91,162,70,80,84,56,1222,419,69,89,31,542	0,834,19054,67947,69117,69532,69968,80069,86861,91283,91514,92949,113568	ARMCX4	chrX:101418141-101418910(+);chrX:101419000-101437130(+);chrX:101437291-101486023(+)	NovelExon
chrX	101418278	101533461	transcript/57995	60	+	101418278	101533461	255,0,0	15	92,91,47,80,84,56,872,1222,419,234,69,89,31,369,378	0,631,27719,68914,69329,69765,70165,79866,86658,87608,91080,91311,92746,113365,114805	ARMCX4	chrX:101419000-101445998(+);chrX:101446044-101487193(+);chrX:101505355-101505887(+);chrX:101506120-101509359(+)	NovelExon
chrX	101534636	101539412	transcript/220381	0	-	101534636	101539412	255,0,0	2	8072037	0,2739	PRKCIP1	chrX:101535443-101537376(-)	NovelExon
chrX	101641389	101645145	transcript/602818	60	+	101641389	101645145	255,0,0	2	441185	0,3571	ENSG00000286000	chrX:101641830-101644961(+)	NovelExon
chrX	102215300	102261972	transcript/124650	0	+	102215300	102261972	255,0,0	10	40,138,126,126,182,164,99,140,108,2173	0,527,2654,8464,8783,9726,11114,13997,14895,44499	ENSG00000273746,TCP11X1	chrX:102218080-102223765(+);chrX:102223890-102224084(+);chrX:102229437-102230196(+);chrX:102230303-102259800(+)	NovelExon
chrX	102215300	102326719	transcript/62372	0	+	102215300	102326719	255,0,0	33	40,138,103,121,221,137,221,182,164,149,140,108,122,96,190,151,84,105,81,70,89,108,110,37,69,56,108,59,116,73,183,61,250	0,527,2677,6240,7094,8081,8464,8783,9726,11064,13997,14895,33136,91725,101662,102078,102532,102727,102947,103214,103440,103649,103936,105724,106141,106296,106483,106711,106908,107762,108369,110962,111169	NXF2,TCP11X1	chrX:102229437-102230196(+);chrX:102230303-102248437(+);chrX:102322324-102323063(+)	NovelExon
chrX	102360396	102515110	transcript/451851	52	-	102360396	102515110	255,0,0	18	249,61,43,116,89,108,56,69,37,110,108,70,81,145,190,96,47,47	0,395,4256,4394,4618,4827,5066,5208,5657,7372,7661,8134,8390,9195,9566,19597,149907,154667	ENSG00000284800,NXF2B,TMSB15A	chrX:102360852-102364653(-);chrX:102364906-102365015(-);chrX:102368165-102368531(-);chrX:102368867-102369592(-);chrX:102380089-102510304(-);chrX:102510350-102515064(-)	NovelExon
chrX	102516486	102571691	transcript/242149	60	+	102516486	102571691	255,0,0	22	244,77,254,100,133,84,105,81,316,108,110,37,69,56,108,59,116,43,73,183,61,271	0,33271,33445,44965,45391,46114,46309,46532,46720,47156,47450,49242,49681,49828,50030,50253,50420,50647,51366,51931,54727,54934	NXF4	chrX:102516730-102549758(+)	NovelExon
chrX	102516522	102571694	transcript/152981	60	+	102516522	102571694	255,0,0	22	208,77,116,43,559,84,105,81,70,89,108,110,37,69,56,108,59,116,43,748,61,274	0,33235,33409,33620,44929,46078,46273,46496,46684,46911,47120,47414,49206,49645,49792,49994,50217,50384,50611,51330,54691,54898	NXF4	chrX:102516730-102549758(+);chrX:102550047-102550143(+)	NovelExon
chrX	103252996	103254463	transcript/578397	60	-	103252996	103254463	255,0,0	2	1021,79	0,1388	TCEAL8	chrX:103254017-103254385(-)	NovelExon
chrX	103465810	103500899	transcript/373902	60	+	103465810	103500899	255,0,0	8	57,98,179,152,71,157,179,1123	0,247,2883,9290,20578,25403,31624,33966	LL0XNC01-250H12.3	chrX:103465867-103466058(+);chrX:103466155-103468694(+)	NovelExon
chrX	103496544	103530306	transcript/34258	60	-	103496544	103530306	255,0,0	4	4282,103,94,59	0,29583,30114,33703	RAB40A	chrX:103500826-103526128(-);chrX:103526230-103526659(-);chrX:103526752-103530248(-)	NovelExon
chrX	103675499	103686699	transcript/409532	60	-	103675499	103686699	255,0,0	6	1552,153,60,63,90,69	0,2999,4251,9181,9671,11131	MORF4L2	chrX:103678651-103679751(-);chrX:103679810-103684681(-);chrX:103684743-103685171(-)	NovelExon
chrX	103908225	103912376	transcript/82864	60	-	103908225	103912376	255,0,0	2	3418408	0,3743	ELF2P1	chrX:103911643-103911969(-)	NovelExon
chrX	103909018	103912385	transcript/187015	60	-	103909018	103912385	255,0,0	2	2625417	0,2950	ELF2P1	chrX:103911643-103911969(-)	NovelExon
chrX	103909018	103912521	transcript/153819	60	-	103909018	103912521	255,0,0	2	2625553	0,2950	ELF2P1	chrX:103911643-103911969(-)	NovelExon
chrX	103918865	103978349	transcript/426756	60	+	103918865	103978349	255,0,0	6	427,703,117,59,196,338	0,43155,45640,57859,58118,59146	ENSG00000291310,TMSB15B	chrX:103964622-103976725(+);chrX:103976783-103976984(+);chrX:103977179-103978012(+)	NovelExon
chrX	103918882	103978356	transcript/529312	58	+	103918882	103978356	255,0,0	6	410,212,117,59,196,345	0,43138,45623,57842,58101,59129	ENSG00000291310,TMSB15B	chrX:103962232-103964506(+);chrX:103964622-103976725(+);chrX:103976783-103976984(+);chrX:103977179-103978012(+)	NovelExon
chrX	103975109	103978358	transcript/410232	0	+	103975109	103978358	255,0,0	4	1325,59,196,347	0,1615,1874,2902	ENSG00000291310	chrX:103976434-103976725(+);chrX:103976783-103976984(+);chrX:103977179-103978012(+)	NovelExon
chrX	103975272	103978348	transcript/447229	0	+	103975272	103978348	255,0,0	4	1162,59,196,337	0,1452,1711,2739	ENSG00000291310	chrX:103976434-103976725(+);chrX:103976783-103976984(+);chrX:103977179-103978012(+)	NovelExon
chrX	104060511	104112763	transcript/426756	0	-	104060511	104112763	255,0,0	6	338,196,59,117,703,448	0,1171,1567,13729,15628,51804	ENSG00000294789,TMSB15C	chrX:104062137-104074241(-);chrX:104076842-104112316(-)	NovelExon
chrX	104099214	104112385	transcript/3963	60	-	104099214	104112385	255,0,0	3	6074,166,70	0,12093,13101	SLC25A53	chrX:104105288-104111308(-);chrX:104111473-104112316(-)	NovelExon
chrX	104099310	104112434	transcript/200491	60	-	104099310	104112434	255,0,0	2	2900119	0,13005	SLC25A53	chrX:104102210-104112316(-)	NovelExon
chrX	104099466	104112381	transcript/224068	60	-	104099466	104112381	255,0,0	3	2744,70,66	0,11937,12849	SLC25A53	chrX:104102210-104111404(-);chrX:104111473-104112316(-)	NovelExon
chrX	104101851	104112385	transcript/114376	60	-	104101851	104112385	255,0,0	2	3437,70	0,10464	SLC25A53	chrX:104105288-104112316(-)	NovelExon
chrX	104102448	104112365	transcript/177915	60	-	104102448	104112365	255,0,0	3	2840,166,50	0,8859,9867	SLC25A53	chrX:104105288-104111308(-);chrX:104111473-104112316(-)	NovelExon
chrX	104102448	104112385	transcript/205225	60	-	104102448	104112385	255,0,0	2	2840,70	0,9867	SLC25A53	chrX:104105288-104112316(-)	NovelExon
chrX	104102448	104112441	transcript/189984	60	-	104102448	104112441	255,0,0	3	2840,76,126	0,3775,9867	SLC25A53	chrX:104105288-104106224(-);chrX:104106299-104112316(-)	NovelExon
chrX	104102486	104112381	transcript/167590	60	-	104102486	104112381	255,0,0	4	2802,183,70,66	0,8146,8917,9829	SLC25A53	chrX:104105288-104110633(-);chrX:104110815-104111404(-);chrX:104111473-104112316(-)	NovelExon
chrX	104102488	104112385	transcript/207399	60	-	104102488	104112385	255,0,0	2	2800,70	0,9827	SLC25A53	chrX:104105288-104112316(-)	NovelExon
chrX	104103657	104112373	transcript/469126	60	-	104103657	104112373	255,0,0	2	1631,58	0,8658	SLC25A53	chrX:104105288-104112316(-)	NovelExon
chrX	105148289	105267541	transcript/55308	60	+	105148289	105267541	255,0,0	5	19,98,274,187,154	0,600,47185,85528,119098	IL1RAPL2	chrX:105148308-105148890(+);chrX:105148987-105195475(+)	NovelExon
chrX	105568081	105765484	transcript/559026	60	+	105568081	105765484	255,0,0	6	2.7513e+17	0,149285,172464,180878,187095,197103	IL1RAPL2	chrX:105568356-105717367(+)	NovelExon
chrX	105568117	105769691	transcript/97811	60	+	105568117	105769691	255,0,0	7	239,98,130,146,144,171,2728	0,86675,149249,172428,180842,187059,198846	IL1RAPL2	chrX:105568356-105654793(+);chrX:105654890-105717367(+)	NovelExon
chrX	106940744	107000101	transcript/85678	60	-	106940744	107000101	255,0,0	19	888,246,691,176,51,55,69,129,99,160,44,120,129,133,148,219,133,73,234	0,1231,1770,14168,15215,15735,16191,17591,21267,35839,36631,37335,40146,40600,44351,45237,52485,58932,59123	MORC4	chrX:106955088-106955960(-);chrX:106956010-106956480(-);chrX:106976743-106977376(-);chrX:106977419-106978080(-);chrX:106985243-106985982(-)	NovelExon
chrX	106940744	107000211	transcript/123558	60	-	106940744	107000211	255,0,0	16	888,246,691,176,51,55,69,129,99,101,120,129,133,133,73,344	0,1231,1770,14168,15215,15735,16191,17591,21267,35839,37335,40146,40600,52485,58932,59123	MORC4	chrX:106955088-106955960(-);chrX:106956010-106956480(-);chrX:106981477-106993230(-)	NovelExon
chrX	107002258	107118804	transcript/444782	60	-	107002258	107118804	255,0,0	9	935,71,148,35,72,205,193,117,39	0,13469,66996,110245,111138,113093,113603,114391,116507	RBM41	chrX:107003193-107015728(-);chrX:107015798-107069255(-);chrX:107069402-107112504(-);chrX:107112538-107113397(-)	NovelExon
chrX	107067141	107118585	transcript/462592	60	-	107067141	107118585	255,0,0	7	5.52148e+20	0,2113,21294,48210,48720,49508,51289	RBM41	chrX:107116766-107118431(-)	NovelExon
chrX	108072277	108079182	transcript/263849	60	+	108072277	108079182	255,0,0	5	701561201422135	0,399,972,3799,4770	VSIG1	chrX:108072347-108072677(+)	NovelExon
chrX	108147710	108154665	transcript/91295	60	+	108147710	108154665	255,0,0	5	310,2237,57,109,1024	0,350,4091,5268,5931	ATG4A	chrX:108148020-108148061(+)	NovelExon
chrX	108166251	108180583	transcript/296842	60	-	108166251	108180583	255,0,0	13	560,126,72,108,108,75,64,776,144,171,162,222,69	0,3243,3693,4357,4558,5135,6217,8188,9402,10589,12432,12965,14263	COL4A6	chrX:108166811-108169495(-)	NovelExon
chrX	108166254	108177074	transcript/502252	60	-	108166254	108177074	255,0,0	10	557,126,72,108,108,75,64,182,144,234	0,3240,3690,4354,4555,5132,6214,8185,9399,10586	COL4A6	chrX:108166811-108169495(-);chrX:108174621-108175654(-)	NovelExon
chrX	108166254	108191498	transcript/259291	60	-	108166254	108191498	255,0,0	19	557,126,72,108,108,75,64,182,144,171,162,222,108,72,184,180,161,105,106	0,3240,3690,4354,4555,5132,6214,8185,9399,10586,12429,12962,14260,14642,20841,21593,22262,24137,25138	COL4A6	chrX:108166811-108169495(-);chrX:108174621-108175654(-)	NovelExon
chrX	108166254	108206246	transcript/48869	60	-	108166254	108206246	255,0,0	27	557,522,108,108,75,64,182,126,144,171,162,222,108,72,184,180,161,105,141,108,70,54,45,69,54,93,808	0,3240,4354,4555,5132,6214,8185,8835,9399,10586,12429,12962,14260,14642,20841,21593,22262,24137,25138,26218,27373,28279,28827,30256,36673,38065,39184	COL4A6	chrX:108166811-108169495(-)	NovelExon
chrX	108166254	108438396	transcript/80812	60	-	108166254	108438396	255,0,0	36	557,108,108,75,64,182,126,144,171,162,222,108,72,184,180,161,105,141,108,70,54,45,69,54,93,42,36,63,36,69,117,45,135,81,52,211	0,4354,4555,5132,6214,8185,8835,9399,10586,12429,12962,14260,14642,20841,21593,22262,24137,25138,26218,27373,28279,28827,30256,36673,38065,39184,39405,40263,43714,45417,47857,53443,54985,144493,271687,271931	COL4A6	chrX:108166811-108170609(-)	NovelExon
chrX	108166254	108438420	transcript/68802	60	-	108166254	108438420	255,0,0	37	557,126,108,108,75,64,182,126,144,171,162,222,108,72,184,180,161,105,141,108,70,54,45,69,54,93,42,36,63,36,69,117,45,135,81,52,235	0,3240,4354,4555,5132,6214,8185,8835,9399,10586,12429,12962,14260,14642,20841,21593,22262,24137,25138,26218,27373,28279,28827,30256,36673,38065,39184,39405,40263,43714,45417,47857,53443,54985,144493,271687,271931	COL4A6	chrX:108166811-108169495(-)	NovelExon
chrX	108166254	108438422	transcript/63836	60	-	108166254	108438422	255,0,0	38	557,126,72,108,108,75,64,182,126,144,171,162,222,108,72,184,180,161,105,141,108,70,54,45,69,54,93,42,36,63,36,69,117,45,135,81,52,237	0,3240,3690,4354,4555,5132,6214,8185,8835,9399,10586,12429,12962,14260,14642,20841,21593,22262,24137,25138,26218,27373,28279,28827,30256,36673,38065,39184,39405,40263,43714,45417,47857,53443,54985,144493,271687,271931	COL4A6	chrX:108166811-108169495(-)	NovelExon
chrX	108166257	108438406	transcript/83642	60	-	108166257	108438406	255,0,0	36	554,126,108,108,75,64,182,126,144,171,222,108,72,184,180,161,105,141,108,70,54,45,69,54,93,42,36,63,36,69,117,45,135,81,52,221	0,3237,4351,4552,5129,6211,8182,8832,9396,10583,12959,14257,14639,20838,21590,22259,24134,25135,26215,27370,28276,28824,30253,36670,38062,39181,39402,40260,43711,45414,47854,53440,54982,144490,271684,271928	COL4A6	chrX:108166811-108169495(-);chrX:108177011-108179217(-)	NovelExon
chrX	108212233	108222353	transcript/353321	60	-	108212233	108222353	255,0,0	5	1995,45,135,49,50	0,7464,9006,9631,10070	COL4A6	chrX:108221374-108221865(-);chrX:108221913-108222304(-)	NovelExon
chrX	108439881	108697539	transcript/5252	60	+	108439881	108697539	255,0,0	52	325,60,90,45,45,62,54,27,81,63,36,42,93,54,57,45,54,42,133,174,84,44,93,71,192,169,93,105,98,151,114,168,90,150,99,90,140,127,81,99,51,186,145,73,72,129,99,213,178,115,173,1243	0,99864,119182,124000,128747,128878,131531,131929,133692,136028,138070,138196,138409,140651,140800,141101,143002,144602,146733,151176,151679,152949,155627,157116,157495,158820,161511,162003,163082,166860,175029,180377,181921,182794,184354,185823,186328,215449,225625,226614,227251,228437,237607,240797,241003,241878,246149,247600,252866,254925,255385,256415	COL4A5	chrX:108568673-108568760(+);chrX:108591644-108592831(+);chrX:108592874-108595509(+);chrX:108668504-108677489(+)	NovelExon
chrX	108439885	108626554	transcript/156797	60	+	108439885	108626554	255,0,0	38	321,60,90,45,45,63,54,27,81,63,36,42,93,54,57,45,54,42,133,174,84,44,93,71,192,169,93,105,98,151,114,168,90,150,99,90,140,57	0,99860,119178,123996,128743,128873,131527,131925,133688,136024,138066,138192,138405,140647,140796,141097,142998,144598,146729,151172,151675,152945,155623,157112,157491,158816,161507,161999,163078,166856,175025,180373,181917,182790,184350,185819,186324,186612	COL4A5	chrX:108591644-108592831(+);chrX:108592874-108595509(+)	NovelExon
chrX	108626315	108697538	transcript/199422	60	+	108626315	108697538	255,0,0	17	34,127,81,99,51,186,91,134,73,72,129,99,213,178,115,173,1242	0,29015,39191,40180,40817,42003,48494,51184,54363,54569,55444,59715,61166,66432,68491,68951,69981	COL4A5	chrX:108668504-108674810(+);chrX:108674900-108677500(+)	NovelExon
chrX	108667157	108697545	transcript/258422	60	+	108667157	108697545	255,0,0	14	26,186,12,139,67,73,72,129,99,213,178,115,173,1249	0,1161,3070,10337,13071,13521,13727,14602,18873,20324,25590,27649,28109,29139	COL4A5	chrX:108670239-108677495(+);chrX:108677633-108680229(+);chrX:108680295-108680679(+)	NovelExon
chrX	110002414	110177659	transcript/21410	60	+	110002414	110177659	255,0,0	7	38,279,50,67,79,101,4415	0,1471,64932,106665,142383,169005,170830	TMEM164	chrX:110002452-110003886(+)	NovelExon
chrX	110002673	110177785	transcript/8060	60	+	110002673	110177785	255,0,0	10	99,85,282,312,128,50,67,79,101,4541	0,827,1209,17678,43683,64673,106406,142124,168746,170571	TMEM164	chrX:110003585-110003883(+);chrX:110004164-110020352(+);chrX:110020663-110046357(+);chrX:110046484-110067347(+)	NovelExon
chrX	110003554	110177658	transcript/15276	60	+	110003554	110177658	255,0,0	7	31,282,312,67,79,101,4414	0,328,16797,105525,141243,167865,169690	TMEM164	chrX:110003585-110003883(+);chrX:110004164-110020352(+);chrX:110020663-110109080(+)	NovelExon
chrX	110590303	110796098	transcript/307503	60	-	110590303	110796098	255,0,0	13	745,70,90,168,210,169,68,94,146,94,113,128,355	0,5655,89032,91178,98290,103859,110350,129531,131081,169357,172391,201784,205440	CHRDL1	chrX:110591048-110595959(-);chrX:110596028-110679336(-)	NovelExon
chrX	110944596	111216805	transcript/402697	60	+	110944596	111216805	255,0,0	15	32,97,202,101,154,38,132,166,64,49,113,118,100,197,385	0,48789,178480,197499,203140,207813,218318,218965,228421,247530,247909,249704,251245,251847,271824	PAK3	chrX:110944628-110993386(+);chrX:110993482-111123077(+)	NovelExon
chrX	110944597	111220887	transcript/344791	60	+	110944597	111220887	255,0,0	16	31,97,202,101,154,38,132,166,64,49,113,118,100,197,138,530	0,48788,178479,197498,203139,207812,218317,218964,228420,247529,247908,249703,251244,251846,271823,275760	PAK3	chrX:110944628-110993386(+);chrX:110993482-111123077(+)	NovelExon
chrX	111096128	111124868	transcript/549357	60	+	111096128	111124868	255,0,0	4	287151202618	0,7027,26948,28122	PAK3	chrX:111096415-111103156(+);chrX:111123278-111124251(+)	NovelExon
chrX	111224250	111229666	transcript/116288	60	+	111224250	111229666	255,0,0	2	2708,13	0,5403	PAK3	chrX:111226958-111229654(+)	NovelExon
chrX	111725035	111760636	transcript/298298	60	+	111725035	111760636	255,0,0	14	26,247,114,157,121,33,56,72,166,36,237,41,175,903	0,1773,2296,2578,3149,5359,5489,10015,11678,17215,19632,27754,32552,34698	ALG13	chrX:111736879-111742251(+);chrX:111742286-111744668(+)	NovelExon
chrX	112380660	112383556	transcript/324457	0	+	112380660	112383556	255,0,0	2	482283	0,613	CCDC121P1	chrX:112380708-112381274(+)	NovelExon
chrX	112380690	112383534	transcript/351397	0	+	112380690	112383534	255,0,0	2	182261	0,583	CCDC121P1	chrX:112380708-112381274(+)	NovelExon
chrX	112774877	112801438	transcript/13412	60	-	112774877	112801438	255,0,0	7	3787,684,233,123,191,150,64	0,4119,6008,7662,15714,16954,26497	AMOT	chrX:112791981-112801375(-)	NovelExon
chrX	115561167	115650667	transcript/144412	60	+	115561167	115650667	255,0,0	17	93,192,81,164,130,133,82,166,143,96,196,79,115,134,124,125,1239	0,6984,49075,61078,68030,68667,72832,73713,75668,79240,82145,83853,84904,85234,86382,86725,88261	PLS3	chrX:115561260-115568152(+);chrX:115568343-115610243(+)	NovelExon
chrX	115561175	115650667	transcript/158566	60	+	115561175	115650667	255,0,0	17	85,118,81,164,130,133,82,166,143,96,196,79,115,134,124,125,1239	0,18582,49067,61070,68022,68659,72824,73705,75660,79232,82137,83845,84896,85226,86374,86717,88253	PLS3	chrX:115561260-115579758(+);chrX:115579875-115610243(+)	NovelExon
chrX	115561181	115650667	transcript/161234	60	+	115561181	115650667	255,0,0	17	79,98,81,164,130,133,82,166,143,96,196,79,115,134,124,125,1239	0,42229,49061,61064,68016,68653,72818,73699,75654,79226,82131,83839,84890,85220,86368,86711,88247	PLS3	chrX:115561260-115603411(+);chrX:115603508-115610243(+)	NovelExon
chrX	115561227	115650667	transcript/164436	60	+	115561227	115650667	255,0,0	17	33,129,81,164,130,133,82,166,143,96,196,79,115,134,124,125,1239	0,965,49015,61018,67970,68607,72772,73653,75608,79180,82085,83793,84844,85174,86322,86665,88201	PLS3	chrX:115561260-115562193(+);chrX:115562321-115610243(+)	NovelExon
chrX	115718346	115719306	transcript/591426	0	-	115718346	115719306	255,0,0	2	202703	0,257	SUMO2P21	chrX:115718548-115718604(-)	NovelExon
chrX	115718346	115719315	transcript/590079	0	-	115718346	115719315	255,0,0	2	364565	0,404	SUMO2P21	chrX:115718710-115718751(-)	NovelExon
chrX	115718346	115719361	transcript/586662	0	-	115718346	115719361	255,0,0	2	181793	0,222	SUMO2P21	chrX:115718527-115718569(-)	NovelExon
chrX	115718346	115719365	transcript/586629	0	-	115718346	115719365	255,0,0	2	212755	0,264	SUMO2P21	chrX:115718558-115718611(-)	NovelExon
chrX	116104365	116107055	transcript/369253	0	-	116104365	116107055	255,0,0	2	1317905	0,1785	API5P1	chrX:116105682-116106151(-)	NovelExon
chrX	116104365	116107118	transcript/352072	0	-	116104365	116107118	255,0,0	2	1317968	0,1785	API5P1	chrX:116105682-116106151(-)	NovelExon
chrX	116104365	116107258	transcript/339211	0	-	116104365	116107258	255,0,0	2	13171108	0,1785	API5P1	chrX:116105682-116106151(-)	NovelExon
chrX	116104365	116107363	transcript/249624	0	-	116104365	116107363	255,0,0	2	13171213	0,1785	API5P1	chrX:116105682-116106151(-)	NovelExon
chrX	116104365	116107585	transcript/249622	0	-	116104365	116107585	255,0,0	2	13171435	0,1785	API5P1	chrX:116105682-116106151(-)	NovelExon
chrX	116104365	116107647	transcript/222707	0	-	116104365	116107647	255,0,0	2	13171497	0,1785	API5P1	chrX:116105682-116106151(-)	NovelExon
chrX	116104365	116107736	transcript/224453	0	-	116104365	116107736	255,0,0	2	13171586	0,1785	API5P1	chrX:116105682-116106151(-)	NovelExon
chrX	116104365	116107995	transcript/187541	0	-	116104365	116107995	255,0,0	2	13171845	0,1785	API5P1	chrX:116105682-116106151(-)	NovelExon
chrX	116104365	116108059	transcript/193241	0	-	116104365	116108059	255,0,0	3	13171534241	0,1785,3453	API5P1	chrX:116105682-116106151(-);chrX:116107684-116107819(-)	NovelExon
chrX	116104365	116108292	transcript/121361	0	-	116104365	116108292	255,0,0	2	13172142	0,1785	API5P1	chrX:116105682-116106151(-)	NovelExon
chrX	116104365	116108363	transcript/121360	0	-	116104365	116108363	255,0,0	2	13172213	0,1785	API5P1	chrX:116105682-116106151(-)	NovelExon
chrX	116104365	116108497	transcript/101259	0	-	116104365	116108497	255,0,0	2	13172347	0,1785	API5P1	chrX:116105682-116106151(-)	NovelExon
chrX	116104365	116108497	transcript/102664	0	-	116104365	116108497	255,0,0	2	13172347	0,1785	API5P1	chrX:116105682-116106151(-)	NovelExon
chrX	116104365	116108497	transcript/105576	0	-	116104365	116108497	255,0,0	3	13172115139	0,1785,3993	API5P1	chrX:116105682-116106151(-);chrX:116108265-116108359(-)	NovelExon
chrX	116104365	116108497	transcript/105959	0	-	116104365	116108497	255,0,0	2	13172347	0,1785	API5P1	chrX:116105682-116106151(-)	NovelExon
chrX	116104365	116108497	transcript/106785	0	-	116104365	116108497	255,0,0	2	13172347	0,1785	API5P1	chrX:116105682-116106151(-)	NovelExon
chrX	116104365	116108497	transcript/109412	0	-	116104365	116108497	255,0,0	3	13171889392	0,1785,3740	API5P1	chrX:116105682-116106151(-);chrX:116108039-116108106(-)	NovelExon
chrX	116104365	116108497	transcript/111551	0	-	116104365	116108497	255,0,0	3	131710011289	0,1785,2843	API5P1	chrX:116105682-116106151(-);chrX:116107151-116107209(-)	NovelExon
chrX	116104365	116108497	transcript/114391	0	-	116104365	116108497	255,0,0	3	131711591083	0,1785,3049	API5P1	chrX:116105682-116106151(-);chrX:116107309-116107415(-)	NovelExon
chrX	116104365	116108497	transcript/114877	0	-	116104365	116108497	255,0,0	2	13172347	0,1785	API5P1	chrX:116105682-116106151(-)	NovelExon
chrX	116104365	116108497	transcript/117185	0	-	116104365	116108497	255,0,0	3	131711591083	0,1785,3049	API5P1	chrX:116105682-116106151(-);chrX:116107309-116107415(-)	NovelExon
chrX	116104365	116108497	transcript/121037	0	-	116104365	116108497	255,0,0	3	13171431811	0,1785,3321	API5P1	chrX:116105682-116106151(-);chrX:116107581-116107687(-)	NovelExon
chrX	116104365	116108497	transcript/123601	0	-	116104365	116108497	255,0,0	3	13171534679	0,1785,3453	API5P1	chrX:116105682-116106151(-);chrX:116107684-116107819(-)	NovelExon
chrX	116104365	116108497	transcript/97605	0	-	116104365	116108497	255,0,0	2	13172353	0,1779	API5P1	chrX:116105682-116106145(-)	NovelExon
chrX	116104365	116108497	transcript/99593	0	-	116104365	116108497	255,0,0	2	13172347	0,1785	API5P1	chrX:116105682-116106151(-)	NovelExon
chrX	116104365	116108497	transcript/99871	0	-	116104365	116108497	255,0,0	2	13172347	0,1785	API5P1	chrX:116105682-116106151(-)	NovelExon
chrX	116104366	116108120	transcript/161543	0	-	116104366	116108120	255,0,0	2	13161970	0,1784	API5P1	chrX:116105682-116106151(-)	NovelExon
chrX	116104369	116108497	transcript/102714	0	-	116104369	116108497	255,0,0	2	13132347	0,1781	API5P1	chrX:116105682-116106151(-)	NovelExon
chrX	116104370	116107421	transcript/249623	0	-	116104370	116107421	255,0,0	2	13121271	0,1780	API5P1	chrX:116105682-116106151(-)	NovelExon
chrX	116104370	116107770	transcript/222706	0	-	116104370	116107770	255,0,0	2	13121620	0,1780	API5P1	chrX:116105682-116106151(-)	NovelExon
chrX	116104370	116108497	transcript/101822	0	-	116104370	116108497	255,0,0	2	13122345	0,1782	API5P1	chrX:116105682-116106153(-)	NovelExon
chrX	116104370	116108497	transcript/102708	0	-	116104370	116108497	255,0,0	2	13122347	0,1780	API5P1	chrX:116105682-116106151(-)	NovelExon
chrX	116104370	116108497	transcript/103862	0	-	116104370	116108497	255,0,0	2	13122347	0,1780	API5P1	chrX:116105682-116106151(-)	NovelExon
chrX	116104370	116108497	transcript/105272	0	-	116104370	116108497	255,0,0	2	13122347	0,1780	API5P1	chrX:116105682-116106151(-)	NovelExon
chrX	116104370	116108497	transcript/109821	0	-	116104370	116108497	255,0,0	3	13121491811	0,1780,3316	API5P1	chrX:116105682-116106151(-);chrX:116107641-116107687(-)	NovelExon
chrX	116104370	116108497	transcript/109902	0	-	116104370	116108497	255,0,0	3	131211591083	0,1780,3044	API5P1	chrX:116105682-116106151(-);chrX:116107309-116107415(-)	NovelExon
chrX	116104370	116108497	transcript/116329	0	-	116104370	116108497	255,0,0	3	13121431811	0,1780,3316	API5P1	chrX:116105682-116106151(-);chrX:116107581-116107687(-)	NovelExon
chrX	116104370	116108497	transcript/126187	0	-	116104370	116108497	255,0,0	3	13122049136	0,1780,3991	API5P1	chrX:116105682-116106151(-);chrX:116108199-116108362(-)	NovelExon
chrX	116104370	116108497	transcript/99872	0	-	116104370	116108497	255,0,0	2	13122347	0,1780	API5P1	chrX:116105682-116106151(-)	NovelExon
chrX	116104371	116108399	transcript/115561	0	-	116104371	116108399	255,0,0	2	13112249	0,1779	API5P1	chrX:116105682-116106151(-)	NovelExon
chrX	116104371	116108421	transcript/124673	0	-	116104371	116108421	255,0,0	2	13112269	0,1781	API5P1	chrX:116105682-116106153(-)	NovelExon
chrX	116104371	116108497	transcript/113518	0	-	116104371	116108497	255,0,0	3	13111431811	0,1779,3315	API5P1	chrX:116105682-116106151(-);chrX:116107581-116107687(-)	NovelExon
chrX	116104371	116108497	transcript/117761	0	-	116104371	116108497	255,0,0	3	13111534679	0,1779,3447	API5P1	chrX:116105682-116106151(-);chrX:116107684-116107819(-)	NovelExon
chrX	116104371	116108497	transcript/97671	0	-	116104371	116108497	255,0,0	2	13112347	0,1779	API5P1	chrX:116105682-116106151(-)	NovelExon
chrX	116104371	116108497	transcript/98286	0	-	116104371	116108497	255,0,0	2	13112347	0,1779	API5P1	chrX:116105682-116106151(-)	NovelExon
chrX	116104376	116108497	transcript/100456	0	-	116104376	116108497	255,0,0	2	13062347	0,1774	API5P1	chrX:116105682-116106151(-)	NovelExon
chrX	116104388	116108497	transcript/112566	0	-	116104388	116108497	255,0,0	3	129410011289	0,1762,2820	API5P1	chrX:116105682-116106151(-);chrX:116107151-116107209(-)	NovelExon
chrX	116104474	116107210	transcript/322495	0	-	116104474	116107210	255,0,0	2	12081060	0,1676	API5P1	chrX:116105682-116106151(-)	NovelExon
chrX	116104478	116108497	transcript/112166	0	-	116104478	116108497	255,0,0	2	12042347	0,1672	API5P1	chrX:116105682-116106151(-)	NovelExon
chrX	116104479	116107363	transcript/320372	0	-	116104479	116107363	255,0,0	2	12031213	0,1671	API5P1	chrX:116105682-116106151(-)	NovelExon
chrX	116104662	116108497	transcript/124681	0	-	116104662	116108497	255,0,0	2	10202347	0,1488	API5P1	chrX:116105682-116106151(-)	NovelExon
chrX	116104662	116108497	transcript/138174	0	-	116104662	116108497	255,0,0	2	10202347	0,1488	API5P1	chrX:116105682-116106151(-)	NovelExon
chrX	116104692	116108497	transcript/136898	0	-	116104692	116108497	255,0,0	2	9902347	0,1458	API5P1	chrX:116105682-116106151(-)	NovelExon
chrX	116105461	116108473	transcript/280476	0	-	116105461	116108473	255,0,0	2	2212323	0,689	API5P1	chrX:116105682-116106151(-)	NovelExon
chrX	116105467	116107763	transcript/455674	0	-	116105467	116107763	255,0,0	2	2151613	0,683	API5P1	chrX:116105682-116106151(-)	NovelExon
chrX	116105467	116108497	transcript/262342	0	-	116105467	116108497	255,0,0	2	2152347	0,683	API5P1	chrX:116105682-116106151(-)	NovelExon
chrX	116105467	116108497	transcript/281322	0	-	116105467	116108497	255,0,0	3	21510011289	0,683,1741	API5P1	chrX:116105682-116106151(-);chrX:116107151-116107209(-)	NovelExon
chrX	117894644	118221319	transcript/3285	60	-	117894644	118221319	255,0,0	9	4751,114,796,197,133,142,74,50,119	0,7188,14656,24876,25593,50789,133779,320542,326556	ENSG00000279587,KLHL13	chrX:118028497-118215187(-);chrX:118215236-118221201(-)	NovelExon
chrX	117897813	117971629	transcript/104081	60	-	117897813	117971629	255,0,0	6	1582,114,796,197,5,17	0,4019,11487,21707,22424,73799	KLHL13	chrX:117920242-117971613(-)	NovelExon
chrX	117897813	117972910	transcript/150694	60	-	117897813	117972910	255,0,0	8	1582,114,796,197,133,142,46,180	0,4019,11487,21707,22424,47620,71382,74917	KLHL13	chrX:117945575-117969196(-);chrX:117969241-117972731(-)	NovelExon
chrX	117897813	118116794	transcript/118247	60	-	117897813	118116794	255,0,0	9	1582,114,796,197,133,142,66,112,287	0,4019,11487,21707,22424,47620,85666,97121,218694	KLHL13	chrX:117983545-117994935(-);chrX:117995046-118116508(-)	NovelExon
chrX	117897813	118221315	transcript/138794	60	-	117897813	118221315	255,0,0	9	1582,114,796,197,133,142,74,130,115	0,4019,11487,21707,22424,47620,130610,213953,323387	KLHL13	chrX:118028497-118111767(-);chrX:118111896-118221201(-)	NovelExon
chrX	117898672	118116800	transcript/238759	60	-	117898672	118116800	255,0,0	9	723,114,796,197,133,142,74,163,293	0,3160,10628,20848,21565,46761,129751,130263,217835	KLHL13	chrX:118028497-118028936(-);chrX:118029098-118116508(-)	NovelExon
chrX	117968835	117973709	transcript/141124	60	-	117968835	117973709	255,0,0	3	2854113400	0,3895,4474	KLHL13	chrX:117971689-117972731(-);chrX:117972843-117973310(-)	NovelExon
chrX	117970647	117973709	transcript/504873	60	-	117970647	117973709	255,0,0	3	1042113400	0,2083,2662	KLHL13	chrX:117971689-117972731(-);chrX:117972843-117973310(-)	NovelExon
chrX	119235900	119244465	transcript/398208	60	+	119235900	119244465	255,0,0	4	1803331561315	0,458,4408,7250	PGRMC1	chrX:119236080-119236359(+)	NovelExon
chrX	119236279	119244465	transcript/387088	60	+	119236279	119244465	255,0,0	4	4121501561315	0,1957,4029,6871	PGRMC1	chrX:119236691-119238237(+);chrX:119238386-119240309(+)	NovelExon
chrX	119237375	119244464	transcript/506974	60	+	119237375	119244464	255,0,0	3	331561314	0,2933,5775	PGRMC1	chrX:119237408-119240309(+)	NovelExon
chrX	119237480	119244464	transcript/505737	60	+	119237480	119244464	255,0,0	3	801561314	0,2828,5670	PGRMC1	chrX:119237560-119240309(+)	NovelExon
chrX	119538149	119565382	transcript/303170	60	-	119538149	119565382	255,0,0	8	1640,93,90,139,42,118,125,151	0,3178,4355,6203,7313,22118,23393,27082	STEEP1	chrX:119560385-119561543(-);chrX:119561667-119565232(-)	NovelExon
chrX	119588976	119605505	transcript/264666	60	-	119588976	119605505	255,0,0	3	2333,131,92	0,3406,16437	NKRF	chrX:119592513-119605414(-)	NovelExon
chrX	119615726	119692792	transcript/287454	60	-	119615726	119692792	255,0,0	10	1016,191,133,169,97,162,187,196,115,181	0,13591,17633,21300,24965,34210,37127,47755,59827,76885	SEPTIN6	chrX:119675668-119692612(-)	NovelExon
chrX	119615727	119695594	transcript/285820	60	-	119615727	119695594	255,0,0	11	1015,191,133,169,97,162,187,196,115,100,71	0,13590,17632,21299,24964,34209,37126,47754,59826,77348,79796	SEPTIN6	chrX:119693175-119695524(-)	NovelExon
chrX	119616947	119693030	transcript/166420	60	-	119616947	119693030	255,0,0	10	1839,191,133,169,97,162,187,196,115,96	0,12370,16412,20079,23744,32989,35906,46534,58606,75987	SEPTIN6	chrX:119675668-119692935(-)	NovelExon
chrX	119619321	119692829	transcript/350220	60	-	119619321	119692829	255,0,0	10	730,191,133,169,97,162,187,196,115,218	0,9996,14038,17705,21370,30615,33532,44160,56232,73290	SEPTIN6	chrX:119675668-119692612(-)	NovelExon
chrX	119834031	119851821	transcript/359671	60	-	119834031	119851821	255,0,0	10	996,295,161,183,44,111,99,122,107,55	0,3725,4335,7044,7703,9159,11166,14125,17463,17735	UPF3B	chrX:119845296-119848157(-);chrX:119848278-119851495(-)	NovelExon
chrX	119837900	119852944	transcript/360936	60	-	119837900	119852944	255,0,0	7	151,161,183,111,99,122,1450	0,466,3175,5290,7297,10256,13594	UPF3B	chrX:119841258-119843191(-);chrX:119845296-119848157(-);chrX:119848278-119851495(-)	NovelExon
chrX	120431145	120468972	transcript/515914	60	-	120431145	120468972	255,0,0	9	317,165,64,123,185,159,214,119,71	0,10584,11453,15159,16695,17824,24211,25505,37756	LAMP2	chrX:120456769-120468902(-)	NovelExon
chrX	120619141	120630045	transcript/465665	60	-	120619141	120630045	255,0,0	3	1489,98,129	0,4991,10775	C1GALT1C1	chrX:120620630-120624133(-);chrX:120624230-120629917(-)	NovelExon
chrX	123622780	123733040	transcript/34132	60	-	123622780	123733040	255,0,0	31	80,867,132,129,158,142,276,165,180,118,97,101,81,94,85,102,131,42,186,196,173,156,93,167,134,122,71,52,92,59,89	0,324,1279,1760,3131,3740,4912,8907,10080,11172,13298,14421,15262,16153,17757,21794,21998,22553,39019,42861,44325,45378,48888,63767,73240,73940,74900,80673,84077,90069,110171	THOC2	chrX:123636175-123637202(-);chrX:123637302-123638043(-);chrX:123645375-123661800(-);chrX:123661985-123665642(-)	NovelExon
chrX	124066374	124102498	transcript/103766	60	+	124066374	124102498	255,0,0	14	62,93,175,130,140,102,149,129,224,190,111,127,78,1925	0,2189,4774,5841,9957,11582,15005,17046,20172,24200,24479,27643,28997,34199	STAG2	chrX:124071323-124072216(+);chrX:124072345-124076332(+)	NovelExon
chrX	124216959	124336862	transcript/417193	60	+	124216959	124336862	255,0,0	4	259,99,96,1511	0,17613,29282,118392	SH2D1A,TEX13D	chrX:124217218-124234573(+)	NovelExon
chrX	124894294	125204312	transcript/414572	55	-	124894294	125204312	255,0,0	5	58,261,89,10,172	0,1686,69242,217865,309846	ENSG00000232599,TENM1	chrX:124963625-125112160(-);chrX:125112169-125204141(-)	NovelExon
chrX	124906611	125204312	transcript/90453	60	-	124906611	125204312	255,0,0	4	2880,213,10,172	0,56925,205548,297529	ENSG00000232599,TENM1	chrX:124909491-124963537(-);chrX:124963749-125112160(-);chrX:125112169-125204141(-)	NovelExon
chrX	129091123	129237472	transcript/317351	60	+	129091123	129237472	255,0,0	5	324,117,125,98,1738	0,59015,107500,108930,144611	ENSG00000301792	chrX:129150255-129198624(+);chrX:129198748-129200054(+);chrX:129200151-129235735(+)	NovelExon
chrX	129091256	129236422	transcript/550262	60	+	129091256	129236422	255,0,0	5	191,117,98,127,688	0,58882,108797,139498,144478	ENSG00000301792	chrX:129150255-129200054(+);chrX:129200151-129230755(+);chrX:129230881-129235735(+)	NovelExon
chrX	129091270	129236411	transcript/555632	60	+	129091270	129236411	255,0,0	5	177,117,125,98,677	0,58868,107353,108783,144464	ENSG00000301792	chrX:129150255-129198624(+);chrX:129198748-129200054(+);chrX:129200151-129235735(+)	NovelExon
chrX	129091280	129325233	transcript/147889	60	+	129091280	129325233	255,0,0	8	167,117,175,145,34,55,42,2510	0,58858,171635,204983,206083,209022,228170,231443	ENSG00000298422,ENSG00000301792	chrX:129150255-129262916(+);chrX:129263090-129296264(+);chrX:129296408-129297364(+);chrX:129297397-129300303(+);chrX:129300357-129319451(+);chrX:129319492-129322724(+)	NovelExon
chrX	129091315	129297783	transcript/438792	60	+	129091315	129297783	255,0,0	3	1321751520	0,171600,204948	ENSG00000298422,ENSG00000301792	chrX:129091447-129262916(+);chrX:129263090-129296264(+)	NovelExon
chrX	129091336	129237466	transcript/387766	60	+	129091336	129237466	255,0,0	4	1111171271732	0,58802,139418,144398	ENSG00000301792	chrX:129150255-129230755(+);chrX:129230881-129235735(+)	NovelExon
chrX	129091352	129237469	transcript/354116	60	+	129091352	129237469	255,0,0	6	95,59,117,125,98,1735	0,54771,58786,107271,108701,144382	ENSG00000301792	chrX:129091447-129146124(+);chrX:129150255-129198624(+);chrX:129198748-129200054(+);chrX:129200151-129235735(+)	NovelExon
chrX	129296371	129325233	transcript/253862	60	+	129296371	129325233	255,0,0	4	37,81,42,2510	0,945,23079,26352	ENSG00000298422	chrX:129296408-129297317(+);chrX:129297397-129319451(+);chrX:129319492-129322724(+)	NovelExon
chrX	129446511	129523516	transcript/63133	60	-	129446511	129523516	255,0,0	25	722,111,150,213,119,133,123,114,111,120,149,133,153,122,227,110,69,132,156,180,101,101,167,87,320	0,1821,15736,19008,19332,22261,24692,34189,34563,40506,42425,43548,45429,50238,51333,53220,58222,59568,61429,65292,69175,69382,69819,71849,76685	SMARCA1	chrX:129448443-129462248(-);chrX:129462397-129465520(-)	NovelExon
chrX	129446761	129523445	transcript/96177	60	-	129446761	129523445	255,0,0	24	472,111,213,119,133,123,114,111,120,133,153,122,197,227,110,69,132,156,180,101,101,167,87,249	0,1571,18758,19082,22011,24442,33939,34313,40256,43298,45179,49988,50791,51083,52970,57972,59318,61179,65042,68925,69132,69569,71599,76435	SMARCA1	chrX:129487137-129490060(-);chrX:129496871-129497553(-);chrX:129497749-129497845(-)	NovelExon
chrX	129521540	129523462	transcript/545430	60	-	129521540	129523462	255,0,0	2	1082266	0,1656	SMARCA1	chrX:129522622-129523197(-)	NovelExon
chrX	129560622	129592779	transcript/476031	60	+	129560622	129592779	255,0,0	13	29,115,117,188,112,110,136,111,166,236,117,85,135	0,556,1761,1976,5149,6631,8641,14517,15274,15694,26379,27556,32022	OCRL	chrX:129588263-129592645(+)	NovelExon
chrX	129804938	129843632	transcript/230321	60	-	129804938	129843632	255,0,0	11	1548,97,104,103,49,138,159,161,302,68,70	0,5966,6467,7779,8738,9719,18740,24042,36840,38320,38624	ZDHHC9	chrX:129843326-129843563(-)	NovelExon
chrX	129805344	129844197	transcript/332956	60	-	129805344	129844197	255,0,0	10	1142,97,104,103,49,138,159,161,178,139	0,5560,6061,7373,8332,9313,18334,23636,36434,38714	ZDHHC9	chrX:129841956-129844059(-)	NovelExon
chrX	129868739	129931977	transcript/208354	60	-	129868739	129931977	255,0,0	4	557,87,89,2220	0,39727,40115,61018	ENSG00000235189	chrX:129908553-129908855(-);chrX:129908943-129929758(-)	NovelExon
chrX	129906188	129929750	transcript/274593	60	+	129906188	129929750	255,0,0	15	48,76,143,156,123,86,120,95,124,78,394,401,194,100,415	0,1178,4819,5577,6399,7121,12986,13206,14268,14486,15005,18606,19730,20051,23147	UTP14A	chrX:129907442-129911008(+);chrX:129911921-129912588(+);chrX:129912710-129913310(+)	NovelExon
chrX	129911706	129929751	transcript/276404	60	+	129911706	129929751	255,0,0	11	215,132,120,95,124,268,394,401,194,100,416	0,872,7468,7688,8750,8968,9487,13088,14212,14533,17629	UTP14A	chrX:129911921-129912579(+);chrX:129912710-129919175(+);chrX:129920942-129921194(+)	NovelExon
chrX	130171931	130184869	transcript/516400	60	+	130171931	130184869	255,0,0	3	389433585	0,7679,12353	RAB33A	chrX:130172320-130179611(+);chrX:130180043-130184285(+)	NovelExon
chrX	130495132	130497286	transcript/518885	0	+	130495132	130497286	255,0,0	2	749645	0,1509	DENND10P1,ENSG00000293183	chrX:130495881-130496642(+)	NovelExon
chrX	130495138	130497286	transcript/491709	0	+	130495138	130497286	255,0,0	2	917645	0,1503	DENND10P1,ENSG00000293183	chrX:130496055-130496642(+)	NovelExon
chrX	130495147	130497286	transcript/497814	0	+	130495147	130497286	255,0,0	2	908645	0,1494	DENND10P1,ENSG00000293183	chrX:130496055-130496642(+)	NovelExon
chrX	130495680	130497285	transcript/510307	0	+	130495680	130497285	255,0,0	2	825644	0,961	DENND10P1,ENSG00000293183	chrX:130496505-130496642(+)	NovelExon
chrX	130623384	130667567	transcript/204119	60	-	130623384	130667567	255,0,0	9	2061,86,109,108,176,108,115,107,38	0,4573,8083,11599,13844,20976,33196,42258,44145	ENOX2	chrX:130637404-130644361(-);chrX:130644468-130656581(-)	NovelExon
chrX	130623903	130903161	transcript/111015	60	-	130623903	130903161	255,0,0	15	1542,86,109,108,182,115,107,213,234,207,156,135,128,48,113	0,4054,7564,11080,13325,32677,41739,43626,46061,55638,64959,79216,262179,277780,279145	ENOX2	chrX:130703254-130886083(-);chrX:130886210-130901684(-)	NovelExon
chrX	130623903	130903209	transcript/106629	60	-	130623903	130903209	255,0,0	16	1542,86,109,108,182,115,107,213,234,207,156,135,102,35,48,161	0,4054,7564,11080,13325,32677,41739,43626,46061,55638,64959,79216,232464,233535,277780,279145	ENOX2	chrX:130703254-130856368(-);chrX:130856469-130857439(-);chrX:130857473-130901684(-)	NovelExon
chrX	130635071	130887524	transcript/313472	60	-	130635071	130887524	255,0,0	14	20,182,115,107,213,234,207,156,135,139,144,244,91,311	0,2157,21509,30571,32458,34893,44470,53791,68048,85397,148475,150642,174099,252142	ENOX2	chrX:130703254-130720469(-);chrX:130720607-130783547(-);chrX:130783690-130785714(-);chrX:130785957-130809171(-);chrX:130809261-130887214(-)	NovelExon
chrX	131749305	131790843	transcript/176356	60	-	131749305	131790843	255,0,0	9	153,149,99,148,77,122,153,102,559	0,6292,7305,19243,21169,28317,34581,35851,40979	FIRRE	chrX:131768696-131770475(-);chrX:131770551-131777623(-);chrX:131785258-131790285(-)	NovelExon
chrX	132023580	132075943	transcript/182760	60	+	132023580	132075943	255,0,0	12	79,59,231,57,109,158,186,149,94,63,137,1809	0,30142,31050,39852,44634,44831,45897,47488,48687,49232,49376,50554	STK26	chrX:132023659-132053723(+);chrX:132053781-132054631(+)	NovelExon
chrX	132203031	132218105	transcript/85307	60	-	132203031	132218105	255,0,0	5	2556313151811190	0,11102,13109,13964,14884	RAP2C	chrX:132214446-132216141(-);chrX:132216291-132216996(-)	NovelExon
chrX	132378905	132490031	transcript/226660	60	-	132378905	132490031	255,0,0	10	772,95,36,151,237,192,165,45,880,218	0,3272,5757,7755,11941,13237,27322,58993,60529,110908	MBNL3	chrX:132406392-132437899(-);chrX:132437943-132439435(-)	NovelExon
chrX	132379203	132490035	transcript/113071	60	-	132379203	132490035	255,0,0	9	474,95,36,151,1488,165,45,880,222	0,2974,5459,7457,11643,27024,58695,60231,110610	MBNL3	chrX:132406392-132437899(-);chrX:132437943-132439435(-)	NovelExon
chrX	132626011	132710226	transcript/91668	60	-	132626011	132710226	255,0,0	2	3082,86	0,84129	HS6ST2	chrX:132629093-132710141(-)	NovelExon
chrX	132919508	132958511	transcript/237092	60	-	132919508	132958511	255,0,0	4	7,4,519,337	0,5656,37299,38666	HS6ST2	chrX:132919515-132925165(-);chrX:132925168-132956808(-)	NovelExon
chrX	133302361	133414674	transcript/339118	60	-	133302361	133414674	255,0,0	9	7.08176e+26	0,804,2363,3410,3662,8896,21783,36821,112101	GPC4	chrX:133339341-133414463(-)	NovelExon
chrX	133535749	133970150	transcript/352257	60	-	133535749	133970150	255,0,0	9	544,160,121,126,134,695,162,148,75	0,60690,125980,156619,164145,217732,417300,432390,434326	GPC3	chrX:133953211-133968140(-);chrX:133968287-133970076(-)	NovelExon
chrX	133535753	133970166	transcript/303101	60	-	133535753	133970166	255,0,0	10	540,160,121,126,134,695,162,201,148,91	0,60686,125976,156615,164141,217728,417296,428892,432386,434322	GPC3	chrX:133953211-133964646(-);chrX:133964846-133968140(-);chrX:133968287-133970076(-)	NovelExon
chrX	133535753	133985889	transcript/271953	60	-	133535753	133985889	255,0,0	9	5.4016e+26	0,60686,125976,156615,164141,217728,417296,449521,450032	GPC3	chrX:133985749-133985786(-)	NovelExon
chrX	134237223	134246195	transcript/382094	60	+	134237223	134246195	255,0,0	5	120,91,207,288,1419	0,1526,4714,5847,7553	CCDC160	chrX:134238840-134241938(+);chrX:134242144-134243071(+);chrX:134243358-134244777(+)	NovelExon
chrX	134373517	134428789	transcript/31815	60	+	134373517	134428789	255,0,0	10	161,184,102,134,44,167,144,105,134,3589	0,4054,4487,19983,20391,39973,40305,41498,43651,51683	PHF6	chrX:134373678-134377572(+)	NovelExon
chrX	134373615	134428789	transcript/53534	60	+	134373615	134428789	255,0,0	11	63,184,102,134,44,170,144,105,134,130,3129	0,3956,4389,19885,20293,39872,40207,41400,43553,51585,52045	PHF6	chrX:134373678-134377572(+)	NovelExon
chrX	134460143	134525199	transcript/438086	60	+	134460143	134525199	255,0,0	10	195,107,184,66,18,83,47,77,117,951	0,13215,15037,26321,30044,33364,38246,38464,53791,64105	HPRT1	chrX:134498684-134513935(+);chrX:134514051-134524249(+)	NovelExon
chrX	134460168	134520753	transcript/566036	60	+	134460168	134520753	255,0,0	10	170,107,184,66,18,83,47,77,117,272	0,13190,15012,26296,30019,33339,38221,38439,53766,60313	HPRT1	chrX:134498684-134513935(+);chrX:134514051-134520482(+)	NovelExon
chrX	134769573	134794077	transcript/136057	60	-	134769573	134794077	255,0,0	10	2710,97,65,62,102,55,44,57,91,34	0,12247,16312,17898,19156,19511,19649,20006,24229,24470	PABIR2	chrX:134789636-134793803(-);chrX:134793893-134794044(-)	NovelExon
chrX	134887626	134915238	transcript/279658	60	-	134887626	134915238	255,0,0	7	1566,162,218,76,255,223,57	0,3852,9190,11463,11653,26449,27555	MOSPD1	chrX:134899534-134914076(-);chrX:134914298-134915182(-)	NovelExon
chrX	134887626	134915257	transcript/294308	60	-	134887626	134915257	255,0,0	7	1566,162,218,76,255,122,76	0,3852,9190,11463,11653,17110,27555	MOSPD1	chrX:134899534-134904737(-);chrX:134904858-134915182(-)	NovelExon
chrX	134887627	134915224	transcript/306143	60	-	134887627	134915224	255,0,0	7	1565,162,118,218,76,255,43	0,3851,5139,9189,11462,11652,27554	MOSPD1	chrX:134891640-134892767(-);chrX:134892884-134896817(-)	NovelExon
chrX	134887632	134915035	transcript/272207	60	-	134887632	134915035	255,0,0	7	1560,162,218,76,255,223,112	0,3846,9184,11457,11647,26443,27291	MOSPD1	chrX:134899534-134914076(-);chrX:134914298-134914924(-)	NovelExon
chrX	134887632	134915241	transcript/306784	60	-	134887632	134915241	255,0,0	7	1560,162,108,218,76,255,60	0,3846,5509,9184,11457,11647,27549	MOSPD1	chrX:134891640-134893142(-);chrX:134893249-134896817(-)	NovelExon
chrX	134887632	134915241	transcript/345550	60	-	134887632	134915241	255,0,0	6	1560,218,76,255,122,60	0,9184,11457,11647,17104,27549	MOSPD1	chrX:134899534-134904737(-);chrX:134904858-134915182(-)	NovelExon
chrX	134887633	134915247	transcript/318534	60	-	134887633	134915247	255,0,0	6	1559,162,118,218,255,66	0,3845,5133,9183,11646,27548	MOSPD1	chrX:134891640-134892767(-);chrX:134892884-134896817(-)	NovelExon
chrX	135337192	135342308	transcript/464342	60	-	135337192	135342308	255,0,0	2	1133541	0,4575	ZNF75D	chrX:135338325-135341768(-)	NovelExon
chrX	136147580	136211356	transcript/257612	60	+	136147580	136211356	255,0,0	9	48,85,74,182,175,170,187,200,1486	0,6485,22326,58826,59435,60211,60874,61662,62290	FHL1	chrX:136147628-136154066(+);chrX:136154150-136169907(+)	NovelExon
chrX	136497495	136505017	transcript/526226	60	+	136497495	136505017	255,0,0	6	375,181,48,155,164,499	0,2102,2662,3168,5282,7023	HTATSF1	chrX:136502941-136504519(+)	NovelExon
chrX	136497596	136505027	transcript/539659	60	+	136497596	136505027	255,0,0	6	274,181,48,155,164,509	0,2001,2561,3067,5181,6922	HTATSF1	chrX:136502941-136504519(+)	NovelExon
chrX	136665555	136711304	transcript/66152	60	-	136665555	136711304	255,0,0	16	2614,55,100,90,94,21,126,146,79,87,147,60,139,123,96,52	0,3926,6464,9451,11068,12380,13979,15175,16334,17202,20121,22376,25054,41352,43119,45697	ARHGEF6	chrX:136708770-136711253(-)	NovelExon
chrX	136806820	136880722	transcript/77347	60	-	136806820	136880722	255,0,0	14	1102,248,141,95,78,1207,83,126,115,153,172,107,135,126	0,8044,13860,40984,65447,66425,68265,68437,68650,69682,71094,72196,72498,73776	ENSG00000299000,RBMX	chrX:136815112-136820681(-);chrX:136820821-136847805(-);chrX:136847899-136872268(-)	NovelExon
chrX	136819883	136873645	transcript/306427	60	-	136819883	136873645	255,0,0	4	938,95,123,1378	0,27921,28576,52384	RBMX	chrX:136820821-136847805(-);chrX:136847899-136848460(-)	NovelExon
chrX	136820270	136880722	transcript/41732	60	-	136820270	136880722	255,0,0	11	551,95,123,2901,126,115,153,172,107,135,126	0,27534,28189,51997,54987,55200,56232,57644,58746,59048,60326	RBMX	chrX:136820821-136847805(-);chrX:136847899-136848460(-)	NovelExon
chrX	136829680	136880725	transcript/37246	60	-	136829680	136880725	255,0,0	11	1370,95,2185,83,126,115,153,172,107,135,129	0,18124,42587,45405,45577,45790,46822,48234,49336,49638,50916	RBMX	chrX:136831050-136847805(-);chrX:136847899-136872268(-)	NovelExon
chrX	136869192	136880083	transcript/25025	60	-	136869192	136880083	255,0,0	9	1.22529e+28	0,3075,6065,6278,7310,8722,9824,10126,10782	RBMX	chrX:136879453-136879975(-)	NovelExon
chrX	136869192	136880725	transcript/116074	60	-	136869192	136880725	255,0,0	12	1225,48,78,1207,83,126,115,153,172,107,135,129	0,1796,3075,4053,5893,6065,6278,7310,8722,9824,10126,11404	RBMX	chrX:136870417-136870989(-);chrX:136871036-136872268(-)	NovelExon
chrX	137747442	137788198	transcript/452619	60	+	137747442	137788198	255,0,0	4	122,61,138,1418	0,2453,3647,39338	ENSG00000283692	chrX:137747564-137749896(+);chrX:137749956-137751090(+);chrX:137751227-137786781(+)	NovelExon
chrX	138631578	138711815	transcript/353060	60	-	138631578	138711815	255,0,0	4	1408,199,18,13	0,3878,71405,80224	FGF13	chrX:138703001-138711803(-)	NovelExon
chrX	138631578	138740474	transcript/413460	60	-	138631578	138740474	255,0,0	6	1408,199,104,111,66,67	0,3878,71405,77239,107663,108829	FGF13	chrX:138739307-138740408(-)	NovelExon
chrX	138631578	138740481	transcript/428830	60	-	138631578	138740481	255,0,0	5	1408,199,104,111,74	0,3878,71405,77239,108829	FGF13	chrX:138708928-138740408(-)	NovelExon
chrX	138631578	138897991	transcript/267622	60	-	138631578	138897991	255,0,0	6	1408,199,104,111,168,94	0,3878,71405,77239,225933,266319	FGF13	chrX:138857679-138897898(-)	NovelExon
chrX	138631578	138897991	transcript/308274	60	-	138631578	138897991	255,0,0	6	1408,199,104,111,168,94	0,3878,71405,77239,225933,266319	FGF13	chrX:138857679-138897898(-)	NovelExon
chrX	138711842	138718055	transcript/286670	60	+	138711842	138718055	255,0,0	4	118,129,86,2165	0,2294,2881,4048	FGF13-AS1	chrX:138711960-138714137(+)	NovelExon
chrX	138711847	138718056	transcript/317338	60	+	138711847	138718056	255,0,0	3	113,86,2166	0,2876,4043	FGF13-AS1	chrX:138711960-138714724(+)	NovelExon
chrX	139204058	139205442	transcript/342392	60	-	139204058	139205442	255,0,0	2	213,57	0,1327	FGF13	chrX:139204271-139205386(-)	NovelExon
chrX	139204058	139205499	transcript/374154	60	-	139204058	139205499	255,0,0	2	213,79	0,1362	FGF13	chrX:139204271-139205421(-)	NovelExon
chrX	147909029	147951112	transcript/73075	60	+	147909029	147951112	255,0,0	16	59,53,94,72,149,94,117,171,79,110,135,87,196,183,83,2379	0,12903,16510,19292,19629,20918,21098,23395,23655,27474,28436,31546,34101,35839,36504,39704	FMR1	chrX:147909088-147921933(+)	NovelExon
chrX	150693184	150764926	transcript/55545	60	+	150693184	150764926	255,0,0	15	92,106,76,95,108,102,84,150,189,186,207,93,114,177,2362	0,6010,25440,34030,34499,36924,37340,38285,39357,43410,44057,51176,57545,62504,69380	MTMR1	chrX:150693276-150699195(+)	NovelExon
chrX	150984356	150990766	transcript/101027	60	+	150984356	150990766	255,0,0	5	2691551401752990	0,1238,1694,2771,3420	HMGB3	chrX:150984625-150985595(+)	NovelExon
chrX	150984422	150988764	transcript/142742	60	+	150984422	150988764	255,0,0	2	2033170	0,1172	HMGB3	chrX:150984625-150985595(+)	NovelExon
chrX	150984422	150990762	transcript/117158	60	+	150984422	150990762	255,0,0	5	203,155,140,92,2986	0,1172,1628,2705,3354	HMGB3	chrX:150984625-150985595(+);chrX:150987219-150987777(+)	NovelExon
chrX	150984422	150990766	transcript/111029	60	+	150984422	150990766	255,0,0	5	2031551401752990	0,1172,1628,2705,3354	HMGB3	chrX:150984625-150985595(+)	NovelExon
chrX	150984437	150988764	transcript/493465	60	+	150984437	150988764	255,0,0	5	188155140175988	0,1157,1613,2690,3339	HMGB3	chrX:150984625-150985595(+)	NovelExon
chrX	150985028	150990766	transcript/114708	60	+	150985028	150990766	255,0,0	5	1161551401752990	0,566,1022,2099,2748	HMGB3	chrX:150985144-150985595(+)	NovelExon
chrX	151177377	151182855	transcript/131194	60	+	151177377	151182855	255,0,0	2	2563085	0,2393	ENSG00000269993,GPR50	chrX:151177633-151179771(+)	NovelExon
chrX	151397489	151409362	transcript/41126	60	+	151397489	151409362	255,0,0	3	901104447	0,6141,7426	VMA21	chrX:151397579-151403631(+)	NovelExon
chrX	151404457	151409361	transcript/36400	60	+	151404457	151409361	255,0,0	2	2884446	0,458	VMA21	chrX:151404745-151404916(+)	NovelExon
chrX	152166234	152451349	transcript/82964	60	-	152166234	152451349	255,0,0	11	2329,212,153,144,83,221,68,122,166,103,204	0,23495,31398,41766,58528,89543,118433,179346,198196,201726,284911	GABRA3	chrX:152364596-152367961(-);chrX:152368063-152451146(-)	NovelExon
chrX	152831014	152869361	transcript/466452	60	+	152831014	152869361	255,0,0	9	1.03133e+26	0,3580,15267,19250,27755,31581,34804,36556,37769	NSDHL	chrX:152831117-152834595(+);chrX:152834727-152846282(+)	NovelExon
chrX	152959283	152973472	transcript/166819	60	+	152959283	152973472	255,0,0	8	193,198,111,81,72,103,99,2199	0,415,4555,6163,7883,10098,11159,11990	ZNF185	chrX:152959476-152959699(+)	NovelExon
chrX	153802167	153830504	transcript/87926	60	-	153802167	153830504	255,0,0	9	2733,111,102,63,99,81,91,236,266	0,2929,3337,3903,4574,4954,5111,6192,28071	PDZD4	chrX:153806840-153807122(-);chrX:153807202-153807279(-)	NovelExon
chrX	153831013	153842086	transcript/283561	60	+	153831013	153842086	255,0,0	2	7061880	0,9193	CYCSP45	chrX:153831719-153840207(+)	NovelExon
chrX	153861523	153873680	transcript/23378	60	-	153861523	153873680	255,0,0	28	1371,12,73,135,156,120,174,123,202,116,223,71,198,111,125,157,167,112,144,132,185,112,171,123,203,106,15,120	0,1844,1953,2359,2798,3061,3297,3564,3775,4180,5125,5530,5832,6276,6474,6778,7037,7317,7996,8279,8532,8864,9266,9533,10628,11068,11704,12037	ENSG00000284987,L1CAM	chrX:153873242-153873561(-)	NovelExon
chrX	153861523	153873968	transcript/15262	60	-	153861523	153873968	255,0,0	28	1371,12,73,135,156,120,174,123,202,116,223,71,198,111,125,157,167,112,144,132,185,112,171,123,203,106,15,408	0,1844,1953,2359,2798,3061,3297,3564,3775,4180,5125,5530,5832,6276,6474,6778,7037,7317,7996,8279,8532,8864,9266,9533,10628,11068,11704,12037	ENSG00000284987,L1CAM	chrX:153873242-153873561(-)	NovelExon
chrX	153879587	153884574	transcript/582452	60	+	153879587	153884574	255,0,0	3	382121473	0,4188,4514	L1CAM-AS1	chrX:153879969-153883776(+);chrX:153883896-153884102(+)	NovelExon
chrX	154010509	154019766	transcript/91047	60	-	154010509	154019766	255,0,0	14	1408,150,391,189,237,66,208,119,115,65,189,104,132,336	0,2019,2533,3046,3532,5522,5927,6439,7496,7781,8089,8465,8687,8921	IRAK1	chrX:154013433-154013556(-);chrX:154013744-154014042(-)	NovelExon
chrX	154401759	154412107	transcript/226806	60	-	154401759	154412107	255,0,0	11	1082,249,113,101,87,89,222,85,258,240,217	0,1182,1509,1762,3068,3235,3674,7352,7658,9358,10131	DNASE1L1	chrX:154409675-154411118(-);chrX:154411357-154411891(-)	NovelExon
chrX	154444168	154453415	transcript/124601	60	+	154444168	154453415	255,0,0	12	1549,100,146,77,67,62,77,251,71,111,220,665	0,1643,2246,4315,4521,4724,5052,5512,5860,6040,6255,8582	FAM50A	chrX:154450643-154452751(+)	NovelExon
chrX	154547660	154568544	transcript/449842	60	+	154547660	154568544	255,0,0	9	85,202,212,119,97,144,143,62,633	0,4327,8504,10871,14027,15149,15898,16298,20251	IKBKG	chrX:154564020-154567912(+)	NovelExon
chrX	154635885	154648275	transcript/449842	0	-	154635885	154648275	255,0,0	7	633,62,143,144,97,119,214	0,4531,4850,5599,6768,9902,12176	ENSG00000306316,IKBKGP1	chrX:154636518-154640417(-);chrX:154642750-154645788(-)	NovelExon
chrX	154816316	154817485	transcript/566952	0	-	154816316	154817485	255,0,0	2	571554	0,615	HMGN1P37	chrX:154816887-154816932(-)	NovelExon
chrX	154835794	154887228	transcript/276458	60	-	154835794	154887228	255,0,0	5	1958177149145130	0,24637,25923,27288,51301	F8	chrX:154863227-154887096(-)	NovelExon
chrX	155277166	155346549	transcript/361540	60	-	155277166	155346549	255,0,0	7	8.98182e+20	0,1982,2795,21618,21869,57204,68931	CLIC2	chrX:155334664-155346098(-)	NovelExon
chrX	155414100	155612936	transcript/216461	60	-	155414100	155612936	255,0,0	8	1.54614e+24	0,5318,92797,97572,99885,110355,130995,198691	TMLHE	chrX:155415646-155419419(-);chrX:155419562-155506898(-)	NovelExon
chrX	155491124	155612908	transcript/394936	60	-	155491124	155612908	255,0,0	9	5.42139e+26	0,1232,15773,20548,22861,33331,45842,53971,121667	TMLHE	chrX:155524632-155536967(-);chrX:155537118-155545096(-)	NovelExon
chrX	155612398	155776454	transcript/125913	60	+	155612398	155776454	255,0,0	5	249,113,90,175,2689	0,39538,124509,155563,161367	SPRY3	chrX:155612647-155651937(+);chrX:155652049-155736908(+);chrX:155736997-155767962(+)	NovelExon
chrY	304759	317486	transcript/424415	0	-	304759	317486	255,0,0	10	438,153,149,209,159,68,131,71,138,324	0,2600,2972,6659,8006,9390,10130,10469,12154,12403	GTPBP6	chrY:317051-317163(-)	NovelExon
chrY	430401	472757	transcript/322090	0	+	430401	472757	255,0,0	7	8.82581e+20	0,3435,5175,7202,39138,40310,41115	ENSG00000292349	chrY:430489-433837(+);chrY:434094-435577(+);chrY:437770-469540(+)	NovelExon
chrY	430436	453703	transcript/232701	0	+	430436	453703	255,0,0	5	532581151671888	0,3400,5140,7167,21379	ENSG00000292349	chrY:430489-433837(+);chrY:434094-435577(+);chrY:437770-451816(+)	NovelExon
chrY	1338639	1392113	transcript/218842	0	-	1338639	1392113	255,0,0	13	150,216,162,99,569,135,155,120,253,78,141,487,215	0,2958,13670,13980,16932,29316,39682,40053,43728,48042,48639,50601,53259	ENSG00000310549,SLC25A6	chrY:1341813-1352310(-);chrY:1352471-1352620(-);chrY:1352718-1355572(-);chrY:1356140-1367956(-);chrY:1368090-1378322(-);chrY:1378476-1378693(-);chrY:1378812-1382368(-);chrY:1382620-1386682(-)	NovelExon
chrY	1350029	1389520	transcript/205723	0	-	1350029	1389520	255,0,0	9	557,585,569,376,155,120,78,141,280	0,2104,5542,11341,28292,28663,36652,37249,39211	SLC25A6	chrY:1350586-1352134(-);chrY:1352718-1355572(-);chrY:1356140-1361371(-);chrY:1361746-1378322(-);chrY:1378476-1378693(-);chrY:1378812-1386682(-)	NovelExon
chrY	1376523	1392113	transcript/186220	0	-	1376523	1392113	255,0,0	6	1953,120,78,141,487,215	0,2169,10158,10755,12717,15375	SLC25A6	chrY:1378476-1378693(-);chrY:1378812-1386682(-)	NovelExon
chrY	1377259	1392086	transcript/345972	0	-	1377259	1392086	255,0,0	6	1217,120,78,141,487,188	0,1433,9422,10019,11981,14639	SLC25A6	chrY:1378476-1378693(-);chrY:1378812-1386682(-)	NovelExon
chrY	1403140	1435084	transcript/436071	0	-	1403140	1435084	255,0,0	10	349,123,144,133,94,185,163,388,109,63	0,9591,14832,15841,16219,18517,22384,24593,29128,31881	ASMTL	chrY:1419114-1419360(-);chrY:1419453-1421658(-)	NovelExon
chrY	2211488	2500940	transcript/158879	0	-	2211488	2500940	255,0,0	8	1340,438,208,208,102,69,108,124	0,9303,31534,55251,80013,197256,213708,289328	DHRSX,ZBED1	chrY:2212828-2220792(-)	NovelExon
chrY	2850978	2866947	transcript/159502	60	+	2850978	2866947	255,0,0	4	2713172158155	0,3621,14109,15814	RPS4Y1	chrY:2853691-2854600(+)	NovelExon
chrY	5000399	5008084	transcript/449245	60	+	5000399	5008084	255,0,0	3	206,71,1585	0,2288,6100	PCDH11Y	chrY:5002758-5006500(+)	NovelExon
chrY	6910492	7101544	transcript/143061	60	+	6910492	7101544	255,0,0	19	490,85,132,31,89,108,146,253,133,142,64,98,61,122,75,128,166,102,760	0,1595,67324,67720,110956,114542,132487,153404,159703,160227,161067,161240,164067,170239,175405,175797,176774,179596,190292	TBL1Y	chrY:6912172-6977817(+);chrY:6977948-6978213(+)	NovelExon
chrY	6910690	6916435	transcript/544081	60	+	6910690	6916435	255,0,0	5	292,85,100,344,448	0,1397,3888,4901,5297	TBL1Y	chrY:6912172-6914579(+);chrY:6914678-6915592(+);chrY:6915935-6915988(+)	NovelExon
chrY	12662499	12716347	transcript/313991	60	+	12662499	12716347	255,0,0	7	207,47,94,46,122,156,1709	0,2140,24013,39510,45260,46888,52139	USP9Y	chrY:12707881-12709388(+);chrY:12709543-12714639(+)	NovelExon
chrY	12662504	12709406	transcript/282158	60	+	12662504	12709406	255,0,0	8	202,47,94,116,224,1787,60,19	0,2135,24008,27821,36912,37764,46129,46883	USP9Y	chrY:12690441-12699417(+);chrY:12699640-12700269(+)	NovelExon
chrY	12822481	12860839	transcript/48563	60	+	12822481	12860839	255,0,0	14	181,174,142,751,124,226,130,186,221,89,157,213,96,1561	0,11206,15429,17382,18528,19758,20582,23851,24451,24757,33858,34151,35084,36797	USP9Y	chrY:12822662-12833688(+)	NovelExon
chrY	12851096	12860840	transcript/37198	60	+	12851096	12860840	255,0,0	5	2479,157,282,96,1562	0,5243,5536,6469,8182	USP9Y	chrY:12853575-12856340(+);chrY:12856914-12857566(+)	NovelExon
chrY	12851479	12860842	transcript/61093	60	+	12851479	12860842	255,0,0	5	2096,157,213,96,1564	0,4860,5153,6086,7799	USP9Y	chrY:12853575-12856340(+)	NovelExon
chrY	12852633	12860832	transcript/190578	60	+	12852633	12860832	255,0,0	5	942,157,213,96,1554	0,3706,3999,4932,6645	USP9Y	chrY:12853575-12856340(+)	NovelExon
chrY	12853145	12860838	transcript/291110	60	+	12853145	12860838	255,0,0	5	430,157,213,96,1560	0,3194,3487,4420,6133	USP9Y	chrY:12853575-12856340(+)	NovelExon
chrY	13410018	13479987	transcript/413476	60	-	13410018	13479987	255,0,0	7	1095,59,50,122,109,64,474	0,4716,38998,40680,60102,69235,69495	UTY	chrY:13449066-13450699(-);chrY:13450820-13470121(-)	NovelExon
chrY	13464040	13479982	transcript/446254	60	-	13464040	13479982	255,0,0	5	1038,67,109,64,469	0,1149,6080,15213,15473	UTY	chrY:13465078-13465190(-);chrY:13465256-13470121(-)	NovelExon
chrY	13476056	13479996	transcript/374432	60	-	13476056	13479996	255,0,0	2	1382743	0,3197	UTY	chrY:13477438-13479254(-)	NovelExon
chrY	13476058	13479985	transcript/428976	60	-	13476058	13479985	255,0,0	3	1380,64,472	0,3195,3455	UTY	chrY:13477438-13479254(-)	NovelExon
chrY	13702893	13706014	transcript/587626	60	+	13702893	13706014	255,0,0	3	60102790	0,1440,2331	ENSG00000290853,TMSB4Y	chrY:13702953-13704334(+)	NovelExon
chrY	13702894	13832719	transcript/121707	60	+	13702894	13832719	255,0,0	7	59,102,66,150,48,81,2952	0,1439,50199,51745,88024,125920,126873	ANOS2P,ENSG00000290853,TMSB4Y	chrY:13702953-13704334(+);chrY:13704435-13753094(+);chrY:13790966-13828815(+);chrY:13828895-13829768(+)	NovelExon
chrY	13703792	13889010	transcript/161322	60	+	13703792	13889010	255,0,0	9	643,48,134,130,154,62,16,166,1753	0,87126,150651,154724,155875,165274,165869,167840,183465	ANOS2P,ENSG00000290853,TMSB4Y	chrY:13704435-13790919(+);chrY:13869128-13869662(+);chrY:13869677-13871633(+)	NovelExon
chrY	13704166	13889010	transcript/244995	60	+	13704166	13889010	255,0,0	8	269,48,130,154,62,16,166,1753	0,86752,154350,155501,164900,165495,167466,183091	ANOS2P,ENSG00000290853,TMSB4Y	chrY:13704435-13790919(+);chrY:13869128-13869662(+);chrY:13869677-13871633(+)	NovelExon
chrY	13868344	13889009	transcript/227633	60	+	13868344	13889009	255,0,0	4	784,16,166,1752	0,1317,3288,18913	ANOS2P,ENSG00000290853	chrY:13869128-13869662(+);chrY:13869677-13871633(+)	NovelExon
chrY	13908171	13920022	transcript/52301	0	+	13908171	13920022	255,0,0	3	1423707473	0,7594,11378	ANOS2P,ENSG00000290853	chrY:13919472-13919550(+)	NovelExon
chrY	13915845	13920022	transcript/68985	0	+	13915845	13920022	255,0,0	2	3627473	0,3704	ENSG00000290853	chrY:13919472-13919550(+)	NovelExon
chrY	13916104	13920021	transcript/96519	0	+	13916104	13920021	255,0,0	2	3368472	0,3445	ENSG00000290853	chrY:13919472-13919550(+)	NovelExon
chrY	14522561	14843964	transcript/11270	60	+	14522561	14843964	255,0,0	7	380,80,583,60,18,790,3552	0,38030,99447,196897,200555,307168,317851	NLGN4Y	chrY:14522941-14560592(+);chrY:14560671-14622009(+);chrY:14723134-14829730(+)	NovelExon
chrY	14523525	14843952	transcript/13027	60	+	14523525	14843952	255,0,0	7	47,583,60,153,186,790,3540	0,98483,195933,199591,300662,306204,316887	NLGN4Y	chrY:14523572-14622009(+)	NovelExon
chrY	18326201	18363927	transcript/243947	0	+	18326201	18363927	255,0,0	6	489,118,85,161,296,1513	0,2989,25682,25854,27413,36213	FAM224A	chrY:18352216-18353615(+);chrY:18353910-18362415(+)	NovelExon
chrY	18326405	18352705	transcript/563250	0	+	18326405	18352705	255,0,0	5	285,90,57,85,650	0,2813,8152,25478,25650	FAM224A	chrY:18329308-18334558(+);chrY:18334614-18351884(+)	NovelExon
chrY	18485546	18547684	transcript/241409	0	+	18485546	18547684	255,0,0	8	1.0991e+24	0,1752,4216,6136,15073,15399,44093,61486	ENSG00000251510,RNU1-48P,USP9YP14	chrY:18486645-18487299(+);chrY:18487400-18489763(+);chrY:18489966-18491683(+);chrY:18500852-18500946(+);chrY:18529837-18547033(+)	NovelExon
chrY	18489421	18547670	transcript/394983	0	+	18489421	18547670	255,0,0	6	5.45135e+17	0,2261,11198,40218,41066,57611	ENSG00000251510	chrY:18489966-18491683(+)	NovelExon
chrY	18990639	18992560	transcript/491550	0	-	18990639	18992560	255,0,0	2	678933	0,988	CD24P4	chrY:18991317-18991628(-)	NovelExon
chrY	18990639	18992792	transcript/442297	0	-	18990639	18992792	255,0,0	2	6781165	0,988	CD24P4	chrY:18991317-18991628(-)	NovelExon
chrY	18990639	18992960	transcript/293955	0	-	18990639	18992960	255,0,0	2	2108143	0,2178	CD24P4	chrY:18992747-18992818(-)	NovelExon
chrY	18990639	18993076	transcript/281528	0	-	18990639	18993076	255,0,0	2	2108259	0,2178	CD24P4	chrY:18992747-18992818(-)	NovelExon
chrY	18990639	18993136	transcript/350426	0	-	18990639	18993136	255,0,0	2	2001319	0,2178	CD24P4	chrY:18992640-18992818(-)	NovelExon
chrY	18990639	18993171	transcript/248838	0	-	18990639	18993171	255,0,0	2	2108354	0,2178	CD24P4	chrY:18992747-18992818(-)	NovelExon
chrY	18990639	18993171	transcript/295440	0	-	18990639	18993171	255,0,0	2	1908354	0,2178	CD24P4	chrY:18992547-18992818(-)	NovelExon
chrY	18990644	18992903	transcript/291779	0	-	18990644	18992903	255,0,0	2	2103,86	0,2173	CD24P4	chrY:18992747-18992818(-)	NovelExon
chrY	18990644	18992961	transcript/383555	0	-	18990644	18992961	255,0,0	2	1996144	0,2173	CD24P4	chrY:18992640-18992818(-)	NovelExon
chrY	18990663	18994202	transcript/135825	60	-	18990663	18994202	255,0,0	2	3185222	0,3317	CD24P4	chrY:18993848-18993981(-)	NovelExon
chrY	24154340	24157009	transcript/358620	0	+	24154340	24157009	255,0,0	2	2215,39	0,2630	ENSG00000235981	chrY:24156555-24156971(+)	NovelExon
chrY	25513134	25515803	transcript/358620	0	-	25513134	25515803	255,0,0	2	392215	0,454	ENSG00000235583	chrY:25513173-25513589(-)	NovelExon

### Sheet: S8D
Table S8D: cryptic non-TE transcripts in control i3N
Chromosome	Start	End	Name	Score	Strand	ThickStart	ThickEnd	RGB	ExonNum	ExonLengths	ExonStarts	Gene	Cryptic intron(s)	Type
chr1	10131	180998	transcript/459290	9	+	10131	180998	255,0,0	2	337323	0,170544	DDX11L2	chr1:10468-180676(+)	NovelExon
chr1	10660	14409	transcript/171250	0	+	10660	14409	255,0,0	3	1331785927	0,252,2822	DDX11L1,DDX11L16	chr1:10793-10913(+)	NovelExon
chr1	14406	29359	transcript/327463	0	-	14406	29359	255,0,0	11	423,69,152,159,202,136,137,147,154,103,39	0,563,1389,2200,2447,2826,3199,3508,10331,13134,14914	WASH7P	chr1:24891-27541(-);chr1:27643-29321(-)	NovelExon
chr1	123847	167441	transcript/26202	0	-	123847	167441	255,0,0	2	23942570	0,41024	ENSG00000241860	chr1:126241-164872(-)	NovelExon
chr1	134900	137665	transcript/309916	0	-	134900	137665	255,0,0	2	1316670	0,2095	ENSG00000268903	chr1:136216-136996(-)	NovelExon
chr1	134900	168166	transcript/2538	0	-	134900	168166	255,0,0	15	1316,2430,239,58,10,65,197,98,124,190,65,82,529,59,67	0,2095,4557,4889,5174,8046,8955,9488,11485,18453,20866,23692,29362,30983,33199	ENSG00000239906,ENSG00000241860,ENSG00000268903,ENSG00000269981,ENSG00000310528	chr1:136216-136996(-);chr1:139425-139458(-);chr1:139696-139790(-);chr1:140084-142947(-);chr1:143011-143856(-);chr1:144052-144389(-);chr1:144486-146386(-);chr1:146509-153354(-);chr1:153543-155767(-);chr1:155831-158593(-);chr1:158674-164263(-)	NovelExon
chr1	134916	139671	transcript/75410	0	-	134916	139671	255,0,0	3	13002430214	0,2079,4541	ENSG00000268903,ENSG00000269981	chr1:136216-136996(-);chr1:139425-139458(-)	NovelExon
chr1	134916	173863	transcript/10364	0	-	134916	173863	255,0,0	13	1397,2458,58,65,124,65,153,529,59,64,216,132,111	0,2322,4873,8030,11469,20850,23605,29346,30967,33183,34132,37640,38836	ENSG00000239906,ENSG00000241860,ENSG00000268903,ENSG00000269981,ENSG00000310528	chr1:136313-137239(-);chr1:139696-139790(-);chr1:139847-142947(-);chr1:155831-158522(-);chr1:158674-164263(-)	NovelExon
chr1	134918	139203	transcript/135122	0	-	134918	139203	255,0,0	3	12981231887	0,1637,2398	ENSG00000268903,ENSG00000269981	chr1:136216-136556(-);chr1:136678-137317(-)	NovelExon
chr1	134920	142388	transcript/1278	0	-	134920	142388	255,0,0	4	22718314472632	0,2318,4329,4836	ENSG00000239906,ENSG00000241860,ENSG00000268903,ENSG00000269981	chr1:137191-137239(-);chr1:138069-139250(-);chr1:139696-139757(-)	NovelExon
chr1	134925	168166	transcript/3690	0	-	134925	168166	255,0,0	14	1291,2430,181,58,65,57,94,124,190,65,82,529,59,67	0,2070,4532,4864,8021,8652,9327,11460,18428,20841,23667,29337,30958,33174	ENSG00000239906,ENSG00000241860,ENSG00000268903,ENSG00000269981,ENSG00000310528	chr1:136216-136996(-);chr1:139425-139458(-);chr1:139638-139790(-);chr1:139847-142947(-);chr1:143011-143578(-);chr1:143634-144253(-);chr1:144346-146386(-);chr1:146509-153354(-);chr1:153543-155767(-);chr1:155831-158593(-);chr1:158674-164263(-)	NovelExon
chr1	138475	173863	transcript/90059	0	-	138475	173863	255,0,0	12	1221,58,10,65,124,65,529,59,66,216,132,111	0,1314,1599,4471,7910,17291,25787,27408,29624,30573,34081,35277	ENSG00000239906,ENSG00000241860,ENSG00000310528	chr1:139696-139790(-);chr1:140084-142947(-)	NovelExon
chr1	184922	199875	transcript/327463	1	-	184922	199875	255,0,0	11	428,69,153,159,202,136,137,146,154,103,39	0,568,1394,2206,2453,2832,3207,3516,10340,13140,14914	ENSG00000310528,WASH9P	chr1:195416-198063(-);chr1:198165-199837(-)	NovelExon
chr1	347968	353508	transcript/148606	0	-	347968	353508	255,0,0	2	4622554	0,2986	ENSG00000292994	chr1:348430-350955(-)	NovelExon
chr1	479858	526037	transcript/26202	0	-	479858	526037	255,0,0	2	23722570	0,43609	ENSG00000290385	chr1:482230-523468(-)	NovelExon
chr1	481365	533427	transcript/122547	0	-	481365	533427	255,0,0	6	865,1071,66,216,132,1080	0,42102,45330,46279,49786,50982	ENSG00000290385	chr1:482230-523468(-)	NovelExon
chr1	490754	531227	transcript/1815	0	-	490754	531227	255,0,0	17	1542,2506,58,191,233,58,65,197,124,144,65,157,529,59,66,216,76	0,1638,4237,6354,7318,7644,10801,11710,14225,16771,23604,26355,32104,33725,35941,36890,40397	ENSG00000250575,ENSG00000290385	chr1:492296-492393(-);chr1:505103-507526(-);chr1:507669-514359(-);chr1:514423-517110(-);chr1:523387-524480(-)	NovelExon
chr1	490883	526762	transcript/2538	0	-	490883	526762	255,0,0	16	3744,239,58,10,191,58,65,197,98,124,190,65,82,529,59,67	0,3776,4108,4393,6225,7515,10672,11581,12114,14096,21062,23475,26301,31975,33596,35812	ENSG00000250575,ENSG00000290385	chr1:494627-494660(-);chr1:495286-497109(-);chr1:502661-502998(-);chr1:503095-504980(-);chr1:505103-511946(-);chr1:512135-514359(-);chr1:523387-524480(-)	NovelExon
chr1	490901	778609	transcript/116214	0	-	490901	778609	255,0,0	18	222,280,382,58,200,191,114,65,197,98,124,65,157,529,59,66,110,326	0,2435,3615,4090,4375,6207,8354,10654,11563,12096,14078,23457,26208,31957,275427,277646,283269,287382	ENSG00000228327,ENSG00000290385,LINC00115	chr1:491123-493337(-);chr1:493616-494517(-);chr1:495476-497109(-);chr1:497299-499256(-);chr1:502661-502998(-);chr1:503095-504980(-);chr1:514423-517110(-);chr1:523387-766329(-)	NovelExon
chr1	490901	778614	transcript/159959	0	-	490901	778614	255,0,0	17	222,280,382,58,197,191,65,197,98,124,65,157,529,59,66,110,56	0,2435,3615,4090,4375,6207,10654,11563,12096,14078,23457,26208,31957,275427,277646,283269,287657	ENSG00000228327,ENSG00000290385,LINC00115	chr1:491123-493337(-);chr1:493616-494517(-);chr1:495473-497109(-);chr1:502661-502998(-);chr1:503095-504980(-);chr1:514423-517110(-);chr1:523387-766329(-)	NovelExon
chr1	490903	505099	transcript/331614	0	-	490903	505099	255,0,0	9	220,280,382,191,65,197,98,123,120	0,2433,3613,6205,10652,11561,12094,12451,14076	ENSG00000290385	chr1:491123-493337(-);chr1:493616-494517(-);chr1:494898-497109(-);chr1:502661-502998(-);chr1:503095-503355(-);chr1:503477-504980(-)	NovelExon
chr1	490908	526762	transcript/3690	0	-	490908	526762	255,0,0	15	3719,145,58,191,58,65,57,94,124,190,65,82,529,59,67	0,3751,4083,6200,7490,10647,11278,11953,14071,21037,23450,26276,31950,33571,35787	ENSG00000250575,ENSG00000290385	chr1:494627-494660(-);chr1:494804-494992(-);chr1:502243-502862(-);chr1:505103-511946(-);chr1:512135-514359(-);chr1:523387-524480(-)	NovelExon
chr1	490926	532458	transcript/936	0	-	490926	532458	255,0,0	20	1370,2506,58,191,233,58,65,57,197,98,124,190,65,157,529,59,66,216,132,111	0,1466,4065,6182,7146,7472,10629,11260,11538,12071,14053,21019,23432,26183,31932,33553,35769,36718,40225,41421	ENSG00000250575,ENSG00000290385	chr1:492296-492393(-);chr1:502661-502998(-);chr1:503095-504980(-);chr1:505103-511946(-);chr1:512135-514359(-);chr1:514423-517110(-);chr1:523387-524480(-)	NovelExon
chr1	632756	633462	transcript/451055	0	+	632756	633462	255,0,0	2	638,24	0,682	MTCO2P12	chr1:633394-633439(+)	NovelExon
chr1	716354	775240	transcript/122547	0	-	716354	775240	255,0,0	6	866,1060,66,216,132,1070	0,48973,52193,53142,56621,57816	ENSG00000228327,LINC00115	chr1:717220-765328(-)	NovelExon
chr1	725757	773051	transcript/1815	60	-	725757	773051	255,0,0	19	4047,58,191,233,58,191,233,58,65,197,124,144,65,157,525,59,66,216,76	0,7549,9665,10629,10955,13076,14045,14371,17528,18437,20937,23480,30319,33209,38965,40571,42790,43739,47218	ENSG00000228327,LINC00115	chr1:735613-736387(-);chr1:736619-736713(-);chr1:736770-738834(-);chr1:739024-739803(-);chr1:740035-740129(-);chr1:740186-743286(-);chr1:744391-746695(-);chr1:746818-749238(-);chr1:749381-756077(-)	NovelExon
chr1	725882	746803	transcript/14115	60	-	725882	746803	255,0,0	12	3922,58,191,233,58,191,233,58,191,58,65,109	0,4015,6134,7098,7424,9540,10504,10830,12951,14246,17403,20812	LINC00115	chr1:729804-729898(-);chr1:729955-732017(-);chr1:733213-733307(-);chr1:735613-736387(-);chr1:736619-736713(-);chr1:736770-738834(-);chr1:739024-740129(-);chr1:740186-743286(-);chr1:743350-746695(-)	NovelExon
chr1	725907	778638	transcript/116044	0	-	725907	778638	255,0,0	18	219,280,382,200,88,9,65,197,118,84,190,65,157,525,59,66,110,355	0,2335,3515,11090,12926,15090,17378,18287,18820,20657,27755,30169,33059,38815,40421,42640,48263,52376	ENSG00000228327,LINC00115	chr1:726126-728243(-);chr1:728522-729423(-);chr1:729804-736998(-);chr1:737197-738834(-);chr1:738921-740998(-);chr1:741006-743286(-);chr1:744845-746565(-);chr1:746648-753663(-);chr1:753852-756077(-)	NovelExon
chr1	725929	778632	transcript/936	60	-	725929	778632	255,0,0	26	3875,58,191,233,58,191,233,58,191,233,58,65,57,197,98,124,190,65,157,525,59,66,216,132,110,74	0,3968,6087,7051,7377,9493,10457,10783,12904,13873,14199,17356,17987,18265,18798,20765,27733,30147,33037,38793,40399,42618,43567,47046,48241,52629	ENSG00000228327,LINC00115	chr1:729804-729898(-);chr1:729955-732017(-);chr1:733213-733307(-);chr1:735613-736387(-);chr1:736619-736713(-);chr1:736770-738834(-);chr1:739024-739803(-);chr1:740035-740129(-);chr1:740186-743286(-);chr1:743350-743917(-);chr1:743973-744195(-);chr1:746818-753663(-);chr1:753852-756077(-)	NovelExon
chr1	925353	944574	transcript/230778	60	+	925353	944574	255,0,0	14	124,92,182,51,125,90,138,163,116,79,500,125,111,667	0,568,4801,5685,10418,13686,13921,15790,16782,17056,17205,17899,18344,18554	SAMD11	chr1:925477-925922(+)	NovelExon
chr1	925368	944574	transcript/235619	60	+	925368	944574	255,0,0	14	109,92,182,51,125,90,138,163,116,53,500,125,111,667	0,553,4786,5670,10403,13671,13906,15775,16767,17067,17190,17884,18329,18539	SAMD11	chr1:925477-925922(+);chr1:942251-942436(+)	NovelExon
chr1	960902	965714	transcript/218729	60	+	960902	965714	255,0,0	11	19,260,419,117,214,145,168,89,61,182,752	0,390,726,1452,1801,2206,2434,3017,3204,3446,4060	KLHL17	chr1:960921-961293(+)	NovelExon
chr1	964562	965713	transcript/420116	60	+	964562	965713	255,0,0	2	631014	0,137	KLHL17	chr1:964625-964700(+)	NovelExon
chr1	1082231	1111822	transcript/334137	60	-	1082231	1111822	255,0,0	10	756,31,26,135,66,96,235,94,113,149	0,2121,2249,3646,4907,5270,8121,9240,9759,29442	C1orf159	chr1:1092103-1111674(-)	NovelExon
chr1	1308200	1318324	transcript/3359	60	+	1308200	1318324	255,0,0	10	217,58,188,150,171,55,163,3026,128,2421	0,714,885,1253,1480,2433,2708,3129,6296,7703	PUSL1	chr1:1308417-1308915(+);chr1:1314355-1314497(+);chr1:1314624-1315904(+)	NovelExon
chr1	1373736	1399325	transcript/162103	60	-	1373736	1399325	255,0,0	15	166,182,182,348,93,112,142,105,810,125,65,121,110,75,307	0,3251,3548,13498,14040,14217,16493,16722,17029,18942,19659,21657,24496,24860,25282	AURKAIP1,CCNL2	chr1:1373902-1376988(-);chr1:1377169-1377285(-);chr1:1377466-1387235(-)	NovelExon
chr1	1471775	1496201	transcript/130623	60	+	1471775	1496201	255,0,0	17	314,77,189,102,60,70,166,70,156,57,126,125,52,71,733,109,717	0,5498,5975,6868,7273,9091,10362,10769,13240,14006,14334,14768,16087,17428,17916,18787,23709	ATAD3B	chr1:1477350-1477751(+);chr1:1477939-1478644(+)	NovelExon
chr1	1599442	1602840	transcript/248138	60	+	1599442	1602840	255,0,0	2	1742184	0,1214	ENSG00000286989	chr1:1599616-1600657(+)	NovelExon
chr1	1635589	1658911	transcript/172162	60	-	1635589	1658911	255,0,0	20	267,190,149,117,108,122,106,122,91,176,66,159,96,123,137,139,128,116,124,307	0,347,743,1092,1307,1491,1818,2172,2910,4687,5458,6072,6316,6796,9536,13909,16849,19779,21785,23015	CDK11B	chr1:1657498-1658605(-)	NovelExon
chr1	1635589	1658998	transcript/188745	0	-	1635589	1658998	255,0,0	21	267,190,149,117,108,122,106,122,91,176,66,159,96,123,137,139,128,116,124,132,60	0,347,743,1092,1307,1491,1818,2172,2910,4687,5458,6072,6316,6796,9536,13909,16849,19779,21785,22435,23349	CDK11B	chr1:1657498-1658025(-);chr1:1658156-1658939(-)	NovelExon
chr1	1642004	1692707	transcript/169757	0	-	1642004	1692707	255,0,0	13	5.04137e+38	0,3121,7494,10434,13364,15370,26322,32789,33458,34059,34373,48971,50444	CDK11B,SLC35E2B	chr1:1657498-1668327(-);chr1:1668472-1674794(-);chr1:1674953-1675463(-)	NovelExon
chr1	1659553	1692728	transcript/248099	0	-	1659553	1692728	255,0,0	8	5.58146e+23	0,8773,15240,15909,16510,16824,31422,32895	SLC35E2B	chr1:1668472-1674794(-);chr1:1674953-1675463(-)	NovelExon
chr1	1661477	1666920	transcript/51840	0	-	1661477	1666920	255,0,0	2	3548274	0,5169	SLC35E2B	chr1:1665025-1666647(-)	NovelExon
chr1	1661478	1666756	transcript/143679	0	-	1661478	1666756	255,0,0	3	2212777147	0,2775,5131	SLC35E2B	chr1:1663690-1664254(-);chr1:1665030-1666610(-)	NovelExon
chr1	1661478	1666822	transcript/95715	0	-	1661478	1666822	255,0,0	2	3547,44	0,5300	SLC35E2B	chr1:1665025-1666779(-)	NovelExon
chr1	1661478	1666885	transcript/49327	0	-	1661478	1666885	255,0,0	2	3547239	0,5168	SLC35E2B	chr1:1665025-1666647(-)	NovelExon
chr1	1661478	1666920	transcript/67891	0	-	1661478	1666920	255,0,0	2	3547274	0,5168	SLC35E2B	chr1:1665025-1666647(-)	NovelExon
chr1	1661478	1666920	transcript/76879	0	-	1661478	1666920	255,0,0	2	3547274	0,5168	SLC35E2B	chr1:1665025-1666647(-)	NovelExon
chr1	1661478	1673532	transcript/61100	0	-	1661478	1673532	255,0,0	4	3552,138,96,81	0,5131,5313,11973	SLC35E2B	chr1:1665030-1666610(-);chr1:1666747-1666792(-);chr1:1666887-1673452(-)	NovelExon
chr1	1661478	1692751	transcript/67502	0	-	1661478	1692751	255,0,0	9	1.18299e+27	0,1303,6848,13315,13984,14585,14899,29497,30970	SLC35E2B	chr1:1662660-1662782(-);chr1:1663770-1668327(-);chr1:1668472-1674794(-);chr1:1674953-1675463(-)	NovelExon
chr1	1661479	1666885	transcript/61872	0	-	1661479	1666885	255,0,0	2	3546239	0,5167	SLC35E2B	chr1:1665025-1666647(-)	NovelExon
chr1	1661479	1666920	transcript/46848	0	-	1661479	1666920	255,0,0	2	3546274	0,5167	SLC35E2B	chr1:1665025-1666647(-)	NovelExon
chr1	1661479	1692717	transcript/1958	0	-	1661479	1692717	255,0,0	8	2.29115e+25	0,6847,7367,11313,14584,14898,29496,30969	SLC35E2B	chr1:1663770-1668327(-);chr1:1668472-1668847(-);chr1:1668973-1672793(-)	NovelExon
chr1	1661479	1692771	transcript/58989	0	-	1661479	1692771	255,0,0	8	2.29115e+24	0,6847,13314,13983,14584,14898,29496,30969	SLC35E2B	chr1:1663770-1668327(-);chr1:1668472-1674794(-);chr1:1674953-1675463(-)	NovelExon
chr1	1661479	1746134	transcript/126376	60	-	1661479	1746134	255,0,0	11	209,1478,146,73,54,121,128,136,469,349,62	0,3062,6847,8184,8618,10029,13983,14584,14898,30969,84593	SLC35E2B	chr1:1661688-1664542(-);chr1:1692797-1746073(-)	NovelExon
chr1	1661486	1673532	transcript/74668	0	-	1661486	1673532	255,0,0	3	3539,241,81	0,5160,11965	SLC35E2B	chr1:1665025-1666647(-);chr1:1666887-1673452(-)	NovelExon
chr1	1666801	1693050	transcript/88358	0	-	1666801	1693050	255,0,0	7	1.21616e+20	0,55,8661,9262,9576,24174,25647	SLC35E2B	chr1:1666813-1666857(-)	NovelExon
chr1	1667869	1692717	transcript/32222	0	-	1667869	1692717	255,0,0	8	6.03127e+24	0,977,4923,7593,8194,8508,23106,24579	SLC35E2B	chr1:1668472-1668847(-);chr1:1668973-1672793(-);chr1:1674953-1675463(-)	NovelExon
chr1	1696503	1698731	transcript/219512	0	+	1696503	1698731	255,0,0	2	4351764	0,464	ENSG00000310190	chr1:1696938-1696968(+)	NovelExon
chr1	1696900	1751348	transcript/338609	60	+	1696900	1751348	255,0,0	2	421757	0,52691	ENSG00000310190	chr1:1696942-1749592(+)	NovelExon
chr1	1702732	1724327	transcript/188745	60	-	1702732	1724327	255,0,0	21	267,190,149,117,108,122,106,122,91,176,66,159,96,123,137,133,128,116,124,132,70	0,347,743,1091,1306,1490,1817,2171,2909,4676,5447,6061,6305,6785,9531,13613,16595,18863,19975,20621,21525	CDK11A,ENSG00000268575	chr1:1722831-1723354(-);chr1:1723485-1724258(-)	NovelExon
chr1	1727385	1746342	transcript/2896	60	-	1727385	1746342	255,0,0	8	5138,146,128,136,469,418,324,22	0,7304,10935,11536,11850,16865,18338,18935	ENSG00000268575,ENSG00000290854,SLC35E2A	chr1:1746047-1746321(-)	NovelExon
chr1	1785286	1890690	transcript/120296	60	-	1785286	1890690	255,0,0	15	1767,116,217,202,67,163,64,107,39,103,49,54,111,146,40	0,2035,3766,5108,7958,19132,21188,30469,32550,40110,53903,54342,67283,67865,105364	GNB1	chr1:1839682-1852570(-);chr1:1853297-1890651(-)	NovelExon
chr1	1785286	1890699	transcript/95740	60	-	1785286	1890699	255,0,0	16	1767,112,217,202,67,163,64,107,39,103,49,111,146,168,116,49	0,2039,3766,5108,7958,19132,21188,30469,32550,40110,53903,67283,67865,68709,94500,105364	GNB1	chr1:1787053-1787326(-);chr1:1854163-1879787(-);chr1:1879902-1890651(-)	NovelExon
chr1	1785286	1890718	transcript/144186	60	-	1785286	1890718	255,0,0	13	1767,116,217,202,67,163,64,107,39,103,49,116,68	0,2035,3766,5108,7958,19132,21188,30469,32550,40110,53903,94500,105364	GNB1	chr1:1879902-1890651(-)	NovelExon
chr1	1785286	1891113	transcript/94106	60	-	1785286	1891113	255,0,0	14	1767,116,217,202,67,163,64,107,39,103,251,122,49,294	0,2035,3766,5108,7958,19132,21188,30469,32550,40110,46945,48027,53903,105533	GNB1	chr1:1832482-1833314(-);chr1:1833435-1839190(-)	NovelExon
chr1	1785289	1890451	transcript/137912	60	-	1785289	1890451	255,0,0	13	1764,116,217,202,67,163,64,107,39,103,49,119,88	0,2032,3763,5105,7955,19129,21185,30466,32547,40107,53900,103265,105074	GNB1	chr1:1839238-1888555(-);chr1:1888673-1890364(-)	NovelExon
chr1	1785289	1890686	transcript/79201	60	-	1785289	1890686	255,0,0	18	1764,116,217,202,67,163,64,107,39,103,49,111,146,146,116,121,110,36	0,2032,3763,5105,7955,19129,21185,30466,32547,40107,53900,67280,67862,91371,94497,97013,103265,105361	GNB1	chr1:1853297-1876661(-);chr1:1879902-1882303(-);chr1:1882423-1888555(-);chr1:1888664-1890651(-)	NovelExon
chr1	1785290	1874120	transcript/145291	60	-	1785290	1874120	255,0,0	11	1763,116,217,202,67,163,64,107,39,103,163	0,2031,3762,5104,7954,19128,21184,30465,32546,40106,88667	GNB1	chr1:1825499-1873958(-)	NovelExon
chr1	1785290	1890800	transcript/127398	60	-	1785290	1890800	255,0,0	14	1763,116,217,202,67,163,64,107,39,103,49,54,116,150	0,2031,3762,5104,7954,19128,21184,30465,32546,40106,53899,54338,94496,105360	GNB1	chr1:1839682-1879787(-);chr1:1879902-1890651(-)	NovelExon
chr1	2073734	2185386	transcript/185480	60	+	2073734	2185386	255,0,0	16	195,86,607,132,82,53,189,98,87,136,88,120,80,90,116,465	0,61527,68155,70475,72292,75137,77055,82260,95783,98320,98566,100162,101019,101489,110848,111187	PRKCZ	chr1:2135347-2141890(+);chr1:2142496-2144210(+)	NovelExon
chr1	2184469	2195067	transcript/344894	60	-	2184469	2195067	255,0,0	4	1044272136234	0,9169,9528,10364	FAAP20	chr1:2194133-2194834(-)	NovelExon
chr1	2189550	2195061	transcript/429726	60	-	2189550	2195061	255,0,0	5	326,202,272,136,24	0,423,4088,4447,5487	FAAP20	chr1:2189876-2189974(-);chr1:2190175-2193639(-);chr1:2194133-2195038(-)	NovelExon
chr1	2189550	2195067	transcript/430796	60	-	2189550	2195067	255,0,0	5	231131272136234	0,3294,4088,4447,5283	FAAP20	chr1:2194133-2194834(-)	NovelExon
chr1	2391803	2405435	transcript/131909	60	+	2391803	2405435	255,0,0	8	155,165,88,105,100,79,136,2401	0,572,3980,5312,7611,9053,10403,11231	RER1	chr1:2391958-2392376(+);chr1:2392540-2395784(+)	NovelExon
chr1	2391812	2403757	transcript/356168	60	+	2391812	2403757	255,0,0	8	146,86,88,105,100,79,246,723	0,1457,3971,5303,7602,9044,10284,11222	RER1	chr1:2391958-2393270(+);chr1:2393355-2395784(+)	NovelExon
chr1	2391821	2403749	transcript/371477	60	+	2391821	2403749	255,0,0	8	137,86,88,105,100,79,136,715	0,1448,3962,5294,7593,9035,10385,11213	RER1	chr1:2391958-2393270(+);chr1:2393355-2395784(+)	NovelExon
chr1	2391824	2405442	transcript/143711	60	+	2391824	2405442	255,0,0	8	134,86,88,105,100,79,136,2408	0,1445,3959,5291,7590,9032,10382,11210	RER1	chr1:2391958-2393270(+);chr1:2393355-2395784(+)	NovelExon
chr1	2391827	2403216	transcript/436849	60	+	2391827	2403216	255,0,0	8	131,86,88,105,100,79,136,182	0,1442,3956,5288,7587,9029,10379,11207	RER1	chr1:2391958-2393270(+);chr1:2393355-2395784(+)	NovelExon
chr1	2391867	2403762	transcript/376526	60	+	2391867	2403762	255,0,0	8	91,86,88,105,100,79,136,728	0,1402,3916,5248,7547,8989,10339,11167	RER1	chr1:2391958-2393270(+);chr1:2393355-2395784(+)	NovelExon
chr1	2392950	2405435	transcript/123880	60	+	2392950	2405435	255,0,0	8	168,86,88,105,100,79,246,2401	0,319,2833,4165,6464,7906,9146,10084	RER1	chr1:2393118-2393270(+);chr1:2393355-2395784(+)	NovelExon
chr1	2443760	2505527	transcript/30231	60	+	2443760	2505527	255,0,0	23	212,147,243,131,171,94,204,121,172,108,144,93,83,98,183,108,125,85,147,80,298,27,1606	0,34715,35973,36421,40687,43146,43412,43837,45446,45999,47431,51095,51727,52846,53067,53741,54762,54983,55323,55880,58351,59856,60161	PLCH2	chr1:2443972-2478476(+);chr1:2479976-2480182(+)	NovelExon
chr1	2443934	2505530	transcript/37626	60	+	2443934	2505530	255,0,0	22	38,147,243,131,171,94,204,121,172,108,144,93,83,98,183,108,125,85,147,80,298,1609	0,34541,35799,36247,40513,42972,43238,43663,45272,45825,47257,50921,51553,52672,52893,53567,54588,54809,55149,55706,58177,59987	PLCH2	chr1:2443972-2478476(+);chr1:2479976-2480182(+)	NovelExon
chr1	2492444	2505527	transcript/39524	60	+	2492444	2505527	255,0,0	10	273,93,98,183,108,125,85,147,80,3416	0,2411,4162,4383,5057,6078,6299,6639,7196,9667	PLCH2	chr1:2492717-2494856(+);chr1:2494948-2496607(+)	NovelExon
chr1	2574498	2586455	transcript/151399	60	-	2574498	2586455	255,0,0	2	3010,65	0,11892	ENSG00000307958	chr1:2577508-2586391(-)	NovelExon
chr1	2575609	2586425	transcript/304912	60	-	2575609	2586425	255,0,0	2	1899,42	0,10774	ENSG00000307958	chr1:2577508-2586384(-)	NovelExon
chr1	3841809	3857211	transcript/408619	60	-	3841809	3857211	255,0,0	7	258,77,63,139,174,127,323	0,3097,3479,5665,6798,10485,15079	CEP104	chr1:3842067-3844907(-)	NovelExon
chr1	3841815	3857225	transcript/403714	60	-	3841815	3857225	255,0,0	7	252,77,63,139,174,127,337	0,3091,3473,5659,6792,10479,15073	CEP104	chr1:3842067-3844907(-)	NovelExon
chr1	5862810	5991890	transcript/11372	60	-	5862810	5991890	255,0,0	30	595,144,180,172,86,86,157,84,187,227,206,126,181,161,188,192,149,108,62,139,183,127,182,137,156,173,144,173,136,550	0,1079,1527,2291,3562,4219,4929,10441,11660,12063,14282,17303,24475,28057,41806,42481,42821,44304,46341,64838,70336,84293,85259,89889,98983,106276,115459,123344,128025,128530	NPHP4	chr1:5961949-5969087(-);chr1:5986327-5990836(-);chr1:5990971-5991341(-)	NovelExon
chr1	5862810	5991913	transcript/11466	60	-	5862810	5991913	255,0,0	31	595,144,180,172,86,86,157,84,187,227,206,126,181,161,188,192,149,108,62,139,183,127,182,137,156,65,173,144,78,136,573	0,1079,1527,2291,3562,4219,4929,10441,11660,12063,14282,17303,24475,28057,41806,42481,42821,44304,46341,64838,70336,84293,85259,89889,98983,104488,106276,115459,123344,128025,128530	NPHP4	chr1:5986232-5990836(-);chr1:5990971-5991341(-)	NovelExon
chr1	5862810	5991913	transcript/12998	60	-	5862810	5991913	255,0,0	30	595,144,180,172,86,86,157,84,227,206,126,181,161,188,192,149,108,62,139,183,127,182,137,156,65,173,144,173,136,573	0,1079,1527,2291,3562,4219,4929,10441,12063,14282,17303,24475,28057,41806,42481,42821,44304,46341,64838,70336,84293,85259,89889,98983,104488,106276,115459,123344,128025,128530	NPHP4	chr1:5873335-5874874(-);chr1:5986327-5990836(-);chr1:5990971-5991341(-)	NovelExon
chr1	6247353	6260528	transcript/56837	60	-	6247353	6260528	255,0,0	6	2.65019e+18	0,3086,3984,6364,7196,13068	GPR153	chr1:6255122-6260422(-)	NovelExon
chr1	6264273	6393397	transcript/344415	60	-	6264273	6393397	255,0,0	10	422,185,117,87,115,92,157,118,121,141	0,16828,30590,54218,63025,69203,75159,85475,100449,128983	ACOT7	chr1:6349866-6364723(-);chr1:6364843-6393257(-)	NovelExon
chr1	6603443	6613467	transcript/322699	60	-	6603443	6613467	255,0,0	3	1204214472	0,9248,9552	ENSG00000304810	chr1:6604647-6612692(-);chr1:6612905-6612996(-)	NovelExon
chr1	7699035	7704926	transcript/252346	60	-	7699035	7704926	255,0,0	3	1988106250	0,2583,5641	ENSG00000269978	chr1:7701724-7704677(-)	NovelExon
chr1	7704100	7751265	transcript/277858	60	+	7704100	7751265	255,0,0	11	162,152,197,79,316,524,188,247,72,21,67	0,28347,32243,32830,33154,33858,40734,41744,43609,45670,47098	CAMTA1	chr1:7704262-7732448(+)	NovelExon
chr1	7709188	7769704	transcript/9808	60	+	7709188	7769704	255,0,0	13	150,263,152,197,79,316,524,188,247,72,194,75,3246	0,4975,23259,27155,27742,28066,28770,35646,36656,38521,42010,43270,57270	CAMTA1	chr1:7709338-7714164(+);chr1:7714426-7732448(+)	NovelExon
chr1	9687633	9728911	transcript/12387	60	+	9687633	9728911	255,0,0	25	40,183,105,173,229,230,180,150,90,222,97,131,51,168,122,144,100,179,113,79,168,124,146,133,2003	0,497,3833,22790,27907,28215,28806,29325,29903,31060,32287,32478,32977,33108,33493,33810,34127,34341,34610,34894,35491,36335,36642,37170,39275	PIK3CD	chr1:9687673-9688131(+)	NovelExon
chr1	9687639	9728911	transcript/18117	60	+	9687639	9728911	255,0,0	23	34,105,173,229,230,180,150,90,222,97,131,51,168,122,144,100,179,113,79,168,146,133,2003	0,3827,22784,27901,28209,28800,29319,29897,31054,32281,32472,32971,33102,33487,33804,34121,34335,34604,34888,35485,36636,37164,39269	PIK3CD	chr1:9687673-9691467(+);chr1:9723292-9724276(+)	NovelExon
chr1	9689549	9728911	transcript/11895	60	+	9689549	9728911	255,0,0	25	172,105,173,95,229,230,180,150,90,222,97,131,51,165,122,144,100,179,113,79,168,124,146,133,2003	0,1917,20874,24487,25991,26299,26890,27409,27987,29144,30371,30562,31061,31195,31577,31894,32211,32425,32694,32978,33575,34419,34726,35254,37359	PIK3CD	chr1:9710596-9714037(+);chr1:9714131-9715541(+)	NovelExon
chr1	9689909	9723215	transcript/104848	60	+	9689909	9723215	255,0,0	17	917,105,173,229,230,180,222,322,51,168,122,144,100,179,113,79,91	0,1557,20514,25631,25939,26530,28784,30011,30701,30832,31217,31534,31851,32065,32334,32618,33215	PIK3CD	chr1:9690826-9691467(+);chr1:9716619-9718694(+)	NovelExon
chr1	9729024	9823968	transcript/29275	60	-	9729024	9823968	255,0,0	19	1681,185,136,146,171,227,149,158,57,163,122,249,186,150,209,196,123,104,326	0,2181,2736,4376,4947,5923,6442,6860,8473,12069,14859,15370,20436,20739,22448,26089,44247,80279,94618	CLSTN1	chr1:9773394-9809304(-);chr1:9809407-9823643(-)	NovelExon
chr1	9729027	9823925	transcript/28415	60	-	9729027	9823925	255,0,0	19	1678,185,136,146,171,227,149,158,57,163,122,249,186,150,209,196,103,123,283	0,2178,2733,4373,4944,5920,6439,6857,8470,12066,14856,15367,20433,20736,22445,26086,33030,44244,94615	CLSTN1	chr1:9755309-9762058(-);chr1:9762160-9773272(-)	NovelExon
chr1	9729027	9823960	transcript/14526	60	-	9729027	9823960	255,0,0	18	2363,136,146,171,227,149,158,57,163,122,249,186,150,209,196,123,104,318	0,2733,4373,4944,5920,6439,6857,8470,12066,14856,15367,20433,20736,22445,26086,44244,80276,94615	CLSTN1	chr1:9773394-9809304(-);chr1:9809407-9823643(-)	NovelExon
chr1	9729027	9823974	transcript/25997	60	-	9729027	9823974	255,0,0	19	1678,185,136,146,171,227,149,158,57,163,122,249,186,150,209,196,123,104,332	0,2178,2733,4373,4944,5920,6439,6857,8470,12066,14856,15367,20433,20736,22445,26086,44244,80276,94615	CLSTN1	chr1:9773394-9809304(-);chr1:9809407-9823643(-)	NovelExon
chr1	9729027	9823976	transcript/25119	60	-	9729027	9823976	255,0,0	20	1678,185,136,146,171,227,149,158,57,163,122,249,186,150,209,196,30,123,104,334	0,2178,2733,4373,4944,5920,6439,6857,8470,12066,14856,15367,20433,20736,22445,26086,27453,44244,80276,94615	CLSTN1	chr1:9773394-9809304(-);chr1:9809407-9823643(-)	NovelExon
chr1	9729027	9910263	transcript/18619	60	-	9729027	9910263	255,0,0	23	1678,185,136,146,171,227,149,158,57,140,117,163,122,249,186,150,209,196,123,91,120,85,169	0,2178,2733,4373,4944,5920,6439,6857,8470,8814,11630,12066,14856,15367,20433,20736,22445,26086,44244,142159,142941,148877,181067	CLSTN1,CTNNBIP1	chr1:9737554-9737842(-);chr1:9737981-9740658(-);chr1:9740774-9741094(-);chr1:9773394-9871187(-)	NovelExon
chr1	9848275	9910373	transcript/136524	60	-	9848275	9910373	255,0,0	6	2501,91,120,85,173,279	0,22911,23693,29629,41918,61819	CTNNBIP1	chr1:9877989-9890194(-);chr1:9890366-9910095(-)	NovelExon
chr1	9848275	9910373	transcript/145385	60	-	9848275	9910373	255,0,0	5	2501,91,120,173,279	0,22911,23693,41918,61819	CTNNBIP1	chr1:9872088-9890194(-);chr1:9890366-9910095(-)	NovelExon
chr1	9848276	9910248	transcript/154910	60	-	9848276	9910248	255,0,0	6	2500,117,91,120,85,154	0,5972,22910,23692,29628,61818	CTNNBIP1	chr1:9850776-9854249(-);chr1:9854365-9871187(-)	NovelExon
chr1	9848277	9910331	transcript/167178	60	-	9848277	9910331	255,0,0	5	2499,91,120,32,237	0,22909,23691,60930,61817	CTNNBIP1	chr1:9872088-9909208(-);chr1:9909239-9910095(-)	NovelExon
chr1	9848278	9910252	transcript/148257	60	-	9848278	9910252	255,0,0	6	2498,91,120,85,173,158	0,22908,23690,29626,41915,61816	CTNNBIP1	chr1:9877989-9890194(-);chr1:9890366-9910095(-)	NovelExon
chr1	9848278	9910355	transcript/146457	60	-	9848278	9910355	255,0,0	6	2498,91,120,85,177,261	0,22908,23690,29626,60929,61816	CTNNBIP1	chr1:9877989-9909208(-);chr1:9909384-9910095(-)	NovelExon
chr1	10399388	10420143	transcript/286521	60	+	10399388	10420143	255,0,0	13	34,215,180,66,119,70,135,190,131,134,100,123,514	0,101,1004,3682,4772,8682,12029,13673,17598,17987,19437,20028,20241	PGD	chr1:10399422-10399490(+)	NovelExon
chr1	10449940	10472534	transcript/220373	60	-	10449940	10472534	255,0,0	6	1.64515e+18	0,13117,13490,17249,19236,22382	DFFA	chr1:10451585-10463058(-)	NovelExon
chr1	10474986	10630756	transcript/77842	60	+	10474986	10630756	255,0,0	12	16,48,1805,104,78,85,129,86,103,98,92,1226	0,20287,44816,49210,49419,61226,124251,143345,148032,149353,152285,154544	PEX14	chr1:10495321-10519803(+);chr1:10521607-10524197(+);chr1:10524300-10524406(+);chr1:10524483-10536213(+)	NovelExon
chr1	10494881	10630755	transcript/277194	60	+	10494881	10630755	255,0,0	9	235,48,85,129,86,103,98,92,1225	0,392,41331,104356,123450,128137,129458,132390,134649	PEX14	chr1:10495116-10495274(+)	NovelExon
chr1	10494903	10630752	transcript/279906	60	+	10494903	10630752	255,0,0	9	213,48,85,129,86,103,98,92,1222	0,370,41309,104334,123428,128115,129436,132368,134627	PEX14	chr1:10495116-10495274(+)	NovelExon
chr1	11063582	11099870	transcript/129950	60	-	11063582	11099870	255,0,0	27	366,54,77,77,62,172,74,85,75,96,107,79,51,112,51,149,157,191,144,111,76,115,166,105,124,137,150	0,2946,3089,4425,5062,5976,7317,8504,10351,10648,13259,13782,14018,16128,16916,17181,17499,19105,23865,24217,24540,26971,27431,27910,32175,34437,36138	EXOSC10	chr1:11063948-11066529(-);chr1:11066582-11066672(-)	NovelExon
chr1	11479154	11537550	transcript/13618	60	+	11479154	11537550	255,0,0	22	218,1099,220,137,135,161,140,149,162,162,77,114,137,127,131,173,122,146,160,114,167,1227	0,21835,23523,35235,36214,36846,38308,40200,40564,41532,44211,44787,46021,47554,50401,50632,51757,52410,55226,55856,56323,57169	DISP3	chr1:11520848-11523366(+);chr1:11523442-11523942(+);chr1:11525312-11526709(+);chr1:11529959-11530912(+)	NovelExon
chr1	11501040	11537564	transcript/16875	60	+	11501040	11537564	255,0,0	21	1.04822e+64	0,1637,13349,14328,14960,16422,18314,18678,19646,22302,22901,24135,25610,28515,28746,29871,30524,33340,33970,34437,35283	DISP3	chr1:11520848-11523343(+);chr1:11523442-11523942(+);chr1:11529959-11530912(+)	NovelExon
chr1	11519737	11537564	transcript/135999	60	+	11519737	11537564	255,0,0	14	1.43162e+42	0,949,4204,5438,6913,7238,9818,10029,11169,11827,14643,15273,15740,16586	DISP3	chr1:11526835-11526976(+);chr1:11527089-11529556(+);chr1:11529686-11529767(+)	NovelExon
chr1	11522599	11537550	transcript/12613	60	+	11522599	11537550	255,0,0	11	1.12117e+35	0,288,2576,4112,4376,6956,7187,8965,11781,12411,12878	DISP3	chr1:11522711-11522888(+);chr1:11525312-11526712(+);chr1:11526835-11526976(+);chr1:11527089-11529556(+)	NovelExon
chr1	11654680	11662289	transcript/311441	60	+	11654680	11662289	255,0,0	6	93,295,127,96,136,1160	0,1125,3586,3852,4055,6449	FBXO44	chr1:11654773-11655806(+)	NovelExon
chr1	11654685	11662289	transcript/326981	60	+	11654685	11662289	255,0,0	5	88,295,98,136,1160	0,1120,3581,4050,6444	FBXO44	chr1:11654773-11655806(+)	NovelExon
chr1	11655043	11662288	transcript/271026	60	+	11655043	11662288	255,0,0	6	108,372,295,98,136,1159	0,284,762,3223,3692,6086	FBXO44	chr1:11655151-11655328(+)	NovelExon
chr1	11656191	11692044	transcript/78209	60	-	11656191	11692044	255,0,0	10	2816,297,93,74,95,101,72,119,52,112	0,18328,18890,19466,19854,20656,21351,24161,24370,35741	MAD2L2	chr1:11680613-11691933(-)	NovelExon
chr1	11664324	11674029	transcript/405358	60	+	11664324	11674029	255,0,0	6	99,289,127,96,136,415	0,4331,6941,7603,8952,9290	FBXO6	chr1:11664423-11668656(+)	NovelExon
chr1	11690909	11720938	transcript/233758	60	+	11690909	11720938	255,0,0	7	120,461,191,115,90,90,1355	0,15339,18365,20941,21430,24209,28674	DRAXIN	chr1:11691029-11706249(+)	NovelExon
chr1	11690990	11720593	transcript/302961	60	+	11690990	11720593	255,0,0	7	39,461,191,115,90,90,1010	0,15258,18284,20860,21349,24128,28593	DRAXIN	chr1:11691029-11706249(+)	NovelExon
chr1	11691709	11725848	transcript/1133	60	+	11691709	11725848	255,0,0	8	144,127,461,191,115,90,90,6265	0,13088,14539,17565,20141,20630,23409,27874	DRAXIN	chr1:11691853-11704798(+);chr1:11704924-11706249(+)	NovelExon
chr1	11919591	11926413	transcript/94260	60	-	11919591	11926413	255,0,0	4	14148541471209	0,3044,5186,5613	KIAA2013	chr1:11921005-11922636(-);chr1:11923489-11924778(-);chr1:11924924-11925205(-)	NovelExon
chr1	12019581	12032043	transcript/355174	60	+	12019581	12032043	255,0,0	10	72,196,348,85,109,59,130,97,138,322	0,2063,2513,3251,9451,9641,10183,10446,11684,12140	MIIP	chr1:12019653-12021645(+)	NovelExon
chr1	12019912	12032037	transcript/356657	60	+	12019912	12032037	255,0,0	10	62,196,348,85,109,59,130,97,138,316	0,1732,2182,2920,9120,9310,9852,10115,11353,11809	MIIP	chr1:12019974-12021645(+)	NovelExon
chr1	12230093	12277278	transcript/72423	60	+	12230093	12277278	255,0,0	20	27,173,56,78,191,81,117,105,171,101,169,102,202,180,131,76,171,131,133,1454	0,4097,11801,12419,14152,14443,19129,23628,26239,26893,27841,30599,30854,31807,36787,37751,38612,40900,42909,45731	VPS13D	chr1:12234363-12241895(+);chr1:12241950-12242513(+)	NovelExon
chr1	14598273	14599223	transcript/71791	60	+	14598273	14599223	255,0,0	2	371241	0,709	KAZN	chr1:14598644-14598983(+)	NovelExon
chr1	15137335	15154167	transcript/191253	60	-	15137335	15154167	255,0,0	2	9961877	0,14955	TMEM51-AS1	chr1:15138331-15152291(-)	NovelExon
chr1	15628936	15662029	transcript/66774	60	+	15628936	15662029	255,0,0	9	370,594,127,128,129,104,190,63,2193	0,1031,4502,9370,14585,20783,22769,27680,30900	DDI2,RSC1A1	chr1:15629306-15629968(+)	NovelExon
chr1	15758631	15786581	transcript/158638	60	+	15758631	15786581	255,0,0	7	7.61903e+20	0,5864,6332,11777,15986,18538,25916	FBLIM1	chr1:15758707-15764496(+)	NovelExon
chr1	16057769	16073651	transcript/317372	60	-	16057769	16073651	255,0,0	8	948,111,183,94,36,116,158,231	0,1724,2099,4329,4729,5751,7925,15651	FAM131C	chr1:16063636-16065695(-);chr1:16065852-16073421(-)	NovelExon
chr1	16250511	16352469	transcript/198757	60	-	16250511	16352469	255,0,0	11	1274,117,57,97,111,154,135,117,267,132,215	0,1776,2584,3123,5199,6094,44271,55291,64657,65925,101743	FBXO42	chr1:16315435-16316437(-);chr1:16316568-16352255(-)	NovelExon
chr1	16250654	16352426	transcript/212231	60	-	16250654	16352426	255,0,0	11	1131,117,86,97,111,154,135,117,267,135,172	0,1633,2441,2980,5056,5951,44128,55148,64514,65782,101600	FBXO42	chr1:16253181-16253635(-);chr1:16315435-16316437(-);chr1:16316571-16352255(-)	NovelExon
chr1	16250654	16352426	transcript/216689	60	-	16250654	16352426	255,0,0	11	1131,117,57,97,111,154,135,117,267,132,172	0,1633,2441,2980,5056,5951,44128,55148,64514,65782,101600	FBXO42	chr1:16315435-16316437(-);chr1:16316568-16352255(-)	NovelExon
chr1	16250654	16352456	transcript/192146	60	-	16250654	16352456	255,0,0	11	1131,117,57,97,111,154,135,117,267,291,202	0,1633,2441,2980,5056,5951,44128,55148,64514,65782,101600	FBXO42	chr1:16315435-16316437(-);chr1:16316727-16352255(-)	NovelExon
chr1	16250655	16352433	transcript/232809	60	-	16250655	16352433	255,0,0	10	1130,117,57,97,111,154,135,267,132,179	0,1632,2440,2979,5055,5950,44127,64513,65781,101599	FBXO42	chr1:16294917-16315169(-);chr1:16315435-16316437(-);chr1:16316568-16352255(-)	NovelExon
chr1	16250655	16352478	transcript/195488	60	-	16250655	16352478	255,0,0	11	1130,117,57,97,111,154,135,117,267,221,224	0,1632,2440,2979,5055,5950,44127,55147,64513,65781,101599	FBXO42	chr1:16315435-16316437(-);chr1:16316657-16352255(-)	NovelExon
chr1	16250661	16352444	transcript/214829	60	-	16250661	16352444	255,0,0	11	1124,117,57,97,111,154,135,117,267,135,190	0,1626,2434,2973,5049,5944,44121,55141,64507,65775,101593	FBXO42	chr1:16315435-16316437(-);chr1:16316571-16352255(-)	NovelExon
chr1	16250662	16352433	transcript/193073	60	-	16250662	16352433	255,0,0	12	1123,117,57,97,111,154,166,135,117,267,132,179	0,1625,2433,2972,5048,5943,10338,44120,55140,64506,65774,101592	FBXO42	chr1:16256759-16261001(-);chr1:16261166-16294783(-);chr1:16315435-16316437(-);chr1:16316568-16352255(-)	NovelExon
chr1	16250662	16352444	transcript/203472	60	-	16250662	16352444	255,0,0	11	1123,117,57,176,111,154,135,117,267,132,190	0,1625,2433,2893,5048,5943,44120,55140,64506,65774,101592	FBXO42	chr1:16253152-16253556(-);chr1:16315435-16316437(-);chr1:16316568-16352255(-)	NovelExon
chr1	16367608	16398145	transcript/118320	60	+	16367608	16398145	255,0,0	4	88,50,255,3108	0,23766,25619,27429	SZRD1	chr1:16367696-16391375(+)	NovelExon
chr1	16514642	16528792	transcript/284611	0	+	16514642	16528792	255,0,0	2	1668447	0,13703	ENSG00000224174	chr1:16516310-16528346(+)	NovelExon
chr1	16514653	16528792	transcript/188393	0	+	16514653	16528792	255,0,0	2	2246547	0,13592	ENSG00000224174	chr1:16516899-16528246(+)	NovelExon
chr1	16514658	16528789	transcript/282487	0	+	16514658	16528789	255,0,0	2	1652444	0,13687	ENSG00000224174	chr1:16516310-16528346(+)	NovelExon
chr1	16514682	16528792	transcript/286837	0	+	16514682	16528792	255,0,0	2	1628447	0,13663	ENSG00000224174	chr1:16516310-16528346(+)	NovelExon
chr1	16515293	16528792	transcript/366338	0	+	16515293	16528792	255,0,0	2	1017447	0,13052	ENSG00000224174	chr1:16516310-16528346(+)	NovelExon
chr1	16562427	16567821	transcript/212679	0	-	16562427	16567821	255,0,0	4	1759112224419	0,2379,3205,4975	NBPF1	chr1:16565856-16567403(-)	NovelExon
chr1	16599603	16613243	transcript/26494	60	-	16599603	16613243	255,0,0	3	3721272783	0,8904,12857	NBPF1	chr1:16603324-16608508(-);chr1:16608779-16612461(-)	NovelExon
chr1	16605420	16613227	transcript/60924	60	-	16605420	16613227	255,0,0	2	3359767	0,7040	NBPF1	chr1:16608779-16612461(-)	NovelExon
chr1	16605421	16613237	transcript/128007	60	-	16605421	16613237	255,0,0	3	2270272777	0,3086,7039	NBPF1	chr1:16608779-16612461(-)	NovelExon
chr1	16654593	16663042	transcript/266681	0	-	16654593	16663042	255,0,0	2	2089164	0,8285	CROCCP2,ENSG00000291072	chr1:16656682-16662879(-)	NovelExon
chr1	16683432	16685387	transcript/321904	60	-	16683432	16685387	255,0,0	2	927979	0,976	ENSG00000290849	chr1:16684359-16684409(-)	NovelExon
chr1	16744419	16752874	transcript/266681	0	+	16744419	16752874	255,0,0	2	1642089	0,6366	CROCCP4,ENSG00000290850	chr1:16744583-16750786(+)	NovelExon
chr1	16757190	16760663	transcript/238532	0	-	16757190	16760663	255,0,0	11	203,140,107,147,496,136,621,119,117,137,95	0,327,563,751,1025,1612,1875,2698,2965,3163,3378	ENSG00000290851,MST1L	chr1:16758938-16759066(-);chr1:16760007-16760156(-);chr1:16760490-16760569(-)	NovelExon
chr1	16879116	16894990	transcript/366338	0	-	16879116	16894990	255,0,0	2	4471018	0,14856	ENSG00000238142	chr1:16879563-16893973(-)	NovelExon
chr1	16879116	16895583	transcript/286837	0	-	16879116	16895583	255,0,0	2	4471611	0,14856	ENSG00000238142	chr1:16879563-16893973(-)	NovelExon
chr1	16879116	16895612	transcript/188393	0	-	16879116	16895612	255,0,0	2	5452239	0,14257	ENSG00000238142	chr1:16879661-16893374(-)	NovelExon
chr1	16879116	16895623	transcript/284611	0	-	16879116	16895623	255,0,0	2	4471651	0,14856	ENSG00000238142	chr1:16879563-16893973(-)	NovelExon
chr1	16879119	16895607	transcript/282487	0	-	16879119	16895607	255,0,0	2	4441635	0,14853	ENSG00000238142	chr1:16879563-16893973(-)	NovelExon
chr1	16960834	16972957	transcript/162337	60	+	16960834	16972957	255,0,0	11	2.96113e+32	0,3325,4888,5164,5573,7368,8281,8950,9801,10630,11525	CROCC	chr1:16961130-16964160(+);chr1:16964272-16965723(+)	NovelExon
chr1	16985959	17011939	transcript/47461	60	-	16985959	17011939	255,0,0	30	399,170,152,224,97,153,80,117,161,125,121,160,96,207,189,47,111,156,158,132,67,135,70,78,80,115,59,183,95,211	0,503,845,1086,2178,2362,3731,3927,4167,5774,6049,6283,6526,7669,10016,10294,10426,11060,12680,14051,14286,14440,16074,16336,18372,18747,19054,19414,19724,25769	ATP13A2,ENSG00000288636	chr1:16997175-16998640(-);chr1:16998797-17000011(-)	NovelExon
chr1	17539339	17697868	transcript/34870	60	+	17539339	17697868	255,0,0	28	99,80,186,34,92,84,176,117,109,107,78,180,117,93,174,146,182,116,128,101,122,87,224,155,149,175,123,1021	0,41213,48120,49106,62787,64168,68462,73718,76754,79999,82524,83656,85047,86616,87990,92981,95495,98548,99222,100862,109214,115296,116539,117214,125107,148233,155818,157508	ARHGEF10L	chr1:17539438-17580553(+)	NovelExon
chr1	17619417	17697867	transcript/92644	60	+	17619417	17697867	255,0,0	20	28,78,180,93,174,146,182,116,128,76,150,101,122,87,224,155,149,175,123,1020	0,2446,3578,6538,7912,12903,15417,18470,19144,19820,20414,20784,29136,35218,36461,37136,45029,68155,75740,77430	ARHGEF10L	chr1:17623175-17625956(+);chr1:17638689-17639238(+);chr1:17639313-17639832(+)	NovelExon
chr1	17632367	17697868	transcript/182112	60	+	17632367	17697868	255,0,0	14	99,182,81,128,95,101,122,87,224,155,149,175,123,1021	0,2467,5555,6194,6870,7834,16186,22268,23511,24186,32079,55205,62790,64480	ARHGEF10L	chr1:17635016-17637923(+);chr1:17638689-17639238(+);chr1:17639332-17640202(+)	NovelExon
chr1	17637887	17697868	transcript/229744	60	+	17637887	17697868	255,0,0	11	116,128,101,140,87,224,155,149,175,123,1021	0,674,2314,7340,16748,17991,18666,26559,49685,57270,58960	ARHGEF10L	chr1:17640302-17645228(+);chr1:17645367-17654636(+)	NovelExon
chr1	19074517	19105090	transcript/94902	60	-	19074517	19105090	255,0,0	23	379,163,91,225,195,126,143,114,219,100,174,191,120,108,128,88,81,198,122,233,174,82,43	0,2222,3458,6831,9986,11627,12161,13298,14241,18301,18795,19431,20388,21027,22005,22675,25079,25858,27002,28787,29566,30067,30530	ENSG00000272084,UBR4	chr1:19101641-19103305(-);chr1:19103537-19104084(-)	NovelExon
chr1	19218088	19251534	transcript/37281	60	-	19218088	19251534	255,0,0	24	1394,101,85,211,174,138,120,162,150,200,123,97,123,63,72,168,150,127,129,94,66,125,237,120	0,1480,2675,4535,5307,9224,12755,13172,14535,14847,17041,19053,19928,20706,21142,21729,22208,22927,24256,25525,25861,26817,31516,33326	EMC1	chr1:19245030-19249605(-);chr1:19249841-19251415(-)	NovelExon
chr1	19338823	19485477	transcript/329328	60	-	19338823	19485477	255,0,0	10	794,77,66,117,142,114,122,194,90,42	0,5534,6363,17811,18598,39716,46681,80389,80837,146612	CAPZB	chr1:19385626-19419213(-);chr1:19419406-19419661(-)	NovelExon
chr1	19339103	19485490	transcript/5735	60	-	19339103	19485490	255,0,0	9	5331,66,91,117,142,114,122,90,55	0,6083,11123,17531,18318,39436,46401,80557,146332	CAPZB	chr1:19345252-19350227(-);chr1:19350317-19356635(-)	NovelExon
chr1	19447296	19451455	transcript/66229	60	-	19447296	19451455	255,0,0	2	3976,40	0,4119	CAPZB	chr1:19451272-19451416(-)	NovelExon
chr1	20499449	20508119	transcript/211676	60	-	20499449	20508119	255,0,0	5	1987,121,88,122,215	0,2619,3772,7275,8455	MUL1	chr1:20501436-20502069(-);chr1:20503309-20506725(-);chr1:20506846-20507905(-)	NovelExon
chr1	20499449	20508124	transcript/213374	60	-	20499449	20508124	255,0,0	5	1970,121,88,122,220	0,2619,3772,7275,8455	MUL1	chr1:20503309-20506725(-);chr1:20506846-20507905(-)	NovelExon
chr1	20652188	20666902	transcript/250897	60	-	20652188	20666902	255,0,0	12	340,107,121,148,149,94,95,104,87,111,238,689	0,432,662,1438,2034,2425,3251,3487,3912,8692,9962,14025	DDOST,KIF17	chr1:20660991-20662151(-);chr1:20662388-20666214(-)	NovelExon
chr1	20719731	20732056	transcript/161133	60	-	20719731	20732056	255,0,0	6	2264,160,109,169,240,53	0,3024,3894,4351,4664,12272	SH2D5	chr1:20724635-20732004(-)	NovelExon
chr1	20754055	20786667	transcript/178386	60	-	20754055	20786667	255,0,0	10	1349,91,155,81,144,160,154,100,196,482	0,3110,11321,13528,16874,19395,22541,25756,26289,32130	HP1BP3	chr1:20755404-20757166(-)	NovelExon
chr1	20754057	20786652	transcript/203044	60	-	20754057	20786652	255,0,0	9	1347,91,155,81,144,160,154,100,467	0,3108,11319,13526,16872,19393,22539,25754,32128	HP1BP3	chr1:20755404-20757166(-)	NovelExon
chr1	20754057	20787307	transcript/254567	60	-	20754057	20787307	255,0,0	9	1347,91,155,81,144,160,154,100,113	0,3108,11319,13526,16872,19393,22539,25754,33137	HP1BP3	chr1:20755404-20757166(-)	NovelExon
chr1	20754058	20786652	transcript/213796	60	-	20754058	20786652	255,0,0	9	1346,91,155,81,144,160,154,100,400	0,3107,11318,13525,16871,19392,22538,25753,32194	HP1BP3	chr1:20755404-20757166(-)	NovelExon
chr1	20754059	20787307	transcript/226333	60	-	20754059	20787307	255,0,0	10	1345,91,155,81,144,160,154,100,196,113	0,3106,11317,13524,16870,19391,22537,25752,26285,33135	HP1BP3	chr1:20755404-20757166(-)	NovelExon
chr1	20754061	20786644	transcript/183819	60	-	20754061	20786644	255,0,0	10	1246,228,155,81,144,160,154,100,196,392	0,2967,11315,13522,16868,19389,22535,25750,26283,32191	HP1BP3	chr1:20755307-20757029(-)	NovelExon
chr1	20806482	21176880	transcript/4851	60	-	20806482	21176880	255,0,0	36	1018,147,82,147,99,82,126,173,116,221,118,94,95,133,105,237,147,198,171,120,134,247,89,840,106,123,98,115,180,21,96,19,129,76,203,159	0,4255,6675,10909,18617,21134,22664,34373,42932,44775,47077,48495,50920,53902,55745,57993,58633,72840,79718,87034,88885,93214,98400,135008,143520,162991,166519,173851,174565,175905,196230,202220,244383,282655,369692,370239	EIF4G3	chr1:21002808-21008703(-);chr1:21008721-21050866(-)	NovelExon
chr1	20806522	21175091	transcript/7870	60	-	20806522	21175091	255,0,0	33	978,147,82,147,99,82,126,173,116,221,118,94,95,133,105,237,147,198,171,120,134,247,89,840,109,123,98,115,180,96,129,76,45	0,4215,6635,10869,18577,21094,22624,34333,42892,44735,47037,48455,50880,53862,55705,57953,58593,72800,79678,86994,88845,93174,98360,134968,143480,162951,166479,173811,174525,196190,244343,282615,368524	EIF4G3	chr1:21089213-21175047(-)	NovelExon
chr1	20806568	21176874	transcript/5670	60	-	20806568	21176874	255,0,0	35	932,147,82,147,99,82,126,173,116,221,118,94,95,133,105,237,147,198,171,120,134,247,89,840,106,123,98,115,180,96,19,129,76,184,153	0,4169,6589,10823,18531,21048,22578,34287,42846,44689,46991,48409,50834,53816,55659,57907,58547,72754,79632,86948,88799,93128,98314,134922,143434,162905,166433,173765,174479,196144,202134,244297,282569,369606,370153	EIF4G3	chr1:21002808-21008703(-);chr1:21008721-21050866(-)	NovelExon
chr1	21217251	21245085	transcript/77510	60	-	21217251	21245085	255,0,0	11	2879,96,191,68,111,34,104,78,99,111,97	0,4495,7998,9907,10679,14820,16306,18598,19494,20882,27737	ECE1	chr1:21220130-21221747(-);chr1:21228041-21232072(-);chr1:21232105-21233558(-)	NovelExon
chr1	21429237	21432219	transcript/226542	0	+	21429237	21432219	255,0,0	2	3662156	0,826	HS6ST1P1	chr1:21429603-21430064(+)	NovelExon
chr1	21440136	21484899	transcript/44620	60	+	21440136	21484899	255,0,0	19	212,272,83,70,142,145,210,103,215,73,206,52,164,52,173,52,173,52,1757	0,4811,25598,25950,27031,28304,28551,30495,31432,32706,33243,34763,38007,39212,39914,40793,41460,42347,43006	NBPF3	chr1:21445219-21465735(+);chr1:21465817-21466087(+);chr1:21466156-21467168(+)	NovelExon
chr1	21440149	21467922	transcript/235226	0	+	21440149	21467922	255,0,0	4	199,272,83,1836	0,4798,25585,25937	NBPF3	chr1:21445219-21465735(+);chr1:21465817-21466087(+)	NovelExon
chr1	21440150	21466728	transcript/398692	0	+	21440150	21466728	255,0,0	4	198,272,83,642	0,4797,25584,25936	NBPF3	chr1:21445219-21465735(+);chr1:21465817-21466087(+)	NovelExon
chr1	21440150	21484894	transcript/37458	60	+	21440150	21484894	255,0,0	19	198,272,83,70,314,145,210,103,215,73,206,52,164,52,173,52,173,52,1752	0,4797,25584,25936,26845,28290,28537,30481,31418,32692,33229,34749,37993,39198,39900,40779,41446,42333,42992	NBPF3	chr1:21445219-21465735(+);chr1:21465817-21466087(+)	NovelExon
chr1	21508983	21578411	transcript/216001	60	+	21508983	21578411	255,0,0	12	128,165,120,116,175,176,144,70,135,192,120,1029	0,44994,51642,52113,54126,55057,59120,61321,64681,66749,67538,68399	ALPL	chr1:21509111-21553978(+)	NovelExon
chr1	21596215	21669352	transcript/97880	60	-	21596215	21669352	255,0,0	27	1049,43,104,103,124,114,110,132,138,87,72,156,130,101,84,54,79,104,186,39,48,36,94,36,110,107,99	0,1470,1745,2184,3278,5468,6588,9850,11997,12634,13359,13904,15236,15500,15810,16960,17412,17770,21090,21718,22809,23799,30088,53545,59409,68995,73038	RAP1GAP	chr1:21649796-21655625(-);chr1:21655734-21665211(-)	NovelExon
chr1	21596221	21669347	transcript/91405	60	-	21596221	21669347	255,0,0	28	1043,43,104,103,124,114,110,132,138,87,72,156,130,101,84,54,79,104,186,39,48,36,94,36,110,107,83,94	0,1464,1739,2178,3272,5462,6582,9844,11991,12628,13353,13898,15230,15494,15804,16954,17406,17764,21084,21712,22803,23793,30082,53539,59403,68989,72289,73032	RAP1GAP	chr1:21649796-21655625(-);chr1:21655734-21665211(-)	NovelExon
chr1	22563490	22603595	transcript/17996	60	+	22563490	22603595	255,0,0	18	239,65,99,167,664,156,336,125,163,94,68,165,186,62,150,191,174,1969	0,5798,9587,10187,12726,22989,25380,29835,30033,31739,32615,33821,34185,34660,37170,37407,37809,38136	EPHA8	chr1:22569353-22573078(+);chr1:22573176-22573678(+);chr1:22573844-22576217(+);chr1:22598212-22600661(+)	NovelExon
chr1	22563790	22603595	transcript/21967	60	+	22563790	22603595	255,0,0	17	152,65,664,156,336,125,163,94,68,165,186,62,210,150,191,174,1969	0,5498,12426,22689,25080,29535,29733,31439,32315,33521,33885,34360,35047,36870,37107,37509,37836	EPHA8	chr1:22563942-22569289(+)	NovelExon
chr1	23019467	23083681	transcript/131246	60	+	23019467	23083681	255,0,0	21	480,166,176,134,79,93,107,82,95,12,143,91,135,74,112,133,188,115,128,147,503	0,11001,20791,30919,34293,35601,36464,38016,39605,46592,49071,49593,51757,52656,53824,57760,59522,60085,61978,62752,63711	KDM1A	chr1:23030634-23040259(+);chr1:23040434-23050387(+)	NovelExon
chr1	23040263	23083682	transcript/199434	60	+	23040263	23083682	255,0,0	20	171,60,134,79,93,107,82,95,12,143,91,135,74,112,133,188,115,128,147,504	0,4163,10123,13497,14805,15668,17220,18809,25796,28275,28797,30961,31860,33028,36964,38726,39289,41182,41956,42915	KDM1A	chr1:23040434-23044427(+)	NovelExon
chr1	23309791	23344087	transcript/149295	60	-	23309791	23344087	255,0,0	11	1.27512e+33	0,1409,3761,8691,11736,13764,23726,27962,28698,31060,33719	HNRNPR	chr1:23341017-23343511(-)	NovelExon
chr1	23791719	23795537	transcript/333856	60	+	23791719	23795537	255,0,0	8	71,104,32,66,48,71,74,1314	0,937,1288,1431,1985,2140,2343,2504	LYPLA2	chr1:23791790-23792657(+)	NovelExon
chr1	23791722	23795537	transcript/359623	60	+	23791722	23795537	255,0,0	10	68,104,32,66,48,71,74,102,174,856	0,934,1285,1428,1982,2137,2340,2501,2704,2959	LYPLA2	chr1:23791790-23792657(+)	NovelExon
chr1	23960108	23963442	transcript/263461	60	+	23960108	23963442	255,0,0	3	982062003	0,820,1331	PNRC2	chr1:23960206-23960929(+)	NovelExon
chr1	23960108	23963456	transcript/193314	60	+	23960108	23963456	255,0,0	3	6412062017	0,820,1331	PNRC2	chr1:23960749-23960929(+)	NovelExon
chr1	23960159	23963319	transcript/274696	60	+	23960159	23963319	255,0,0	3	1552061880	0,769,1280	PNRC2	chr1:23960314-23960929(+)	NovelExon
chr1	23966448	23980101	transcript/243902	60	-	23966448	23980101	255,0,0	7	1275,54,163,107,363,165,261	0,5124,5401,8525,11462,12204,13392	SRSF10	chr1:23978817-23979841(-)	NovelExon
chr1	23966449	23979941	transcript/255583	60	-	23966449	23979941	255,0,0	7	1274,54,163,107,363,165,182	0,5123,5400,8524,11461,12203,13310	SRSF10	chr1:23978817-23979760(-)	NovelExon
chr1	23969101	23979852	transcript/140972	60	-	23969101	23979852	255,0,0	7	2338,54,163,97,363,165,63	0,2471,2748,5872,8809,9551,10688	SRSF10	chr1:23975070-23977911(-);chr1:23978817-23979790(-)	NovelExon
chr1	24502850	24609325	transcript/36286	60	+	24502850	24609325	255,0,0	6	300,254,93,89,85,3720	0,11463,48338,92573,98089,102755	NCMAP,RCAN3	chr1:24514567-24551189(+);chr1:24551281-24595424(+)	NovelExon
chr1	24643292	24673261	transcript/14448	60	+	24643292	24673261	255,0,0	19	55,90,123,1951,116,204,195,120,275,39,81,87,145,42,111,465,196,210,1080	0,2691,3374,3786,6678,8116,9141,9620,11562,12359,17426,18017,19367,19890,23522,25830,26827,28093,28889	SRRM1	chr1:24655129-24655652(+);chr1:24655690-24660719(+)	NovelExon
chr1	25430454	25491428	transcript/307879	60	+	25430454	25491428	255,0,0	11	96,261,142,127,124,179,502,159,183,121,19	0,463,16307,18353,23804,26198,27936,53661,55158,58718,60955	MACO1	chr1:25430550-25430918(+)	NovelExon
chr1	25861488	25876523	transcript/221779	60	-	25861488	25876523	255,0,0	3	2373,86,20	0,9120,15015	PAQR7	chr1:25870694-25876504(-)	NovelExon
chr1	25884180	25906419	transcript/217987	60	-	25884180	25906419	255,0,0	8	1689,125,146,80,192,173,75,31	0,2900,5871,12674,17310,19460,20483,22208	MIR3917,STMN1	chr1:25885869-25887081(-);chr1:25887205-25890052(-);chr1:25890197-25896855(-);chr1:25896934-25901491(-)	NovelExon
chr1	25900571	25928320	transcript/388734	60	-	25900571	25928320	255,0,0	6	516,192,173,75,103,226	0,919,3069,4092,16020,27523	ENSG00000294284,STMN1	chr1:25904738-25916592(-);chr1:25916694-25928095(-)	NovelExon
chr1	26021774	26035827	transcript/94694	60	+	26021774	26035827	255,0,0	12	1651,94,108,274,133,107,90,77,87,161,169,663	0,7418,7825,8701,9357,9685,10621,10902,11454,11921,13061,13390	EXTL1	chr1:26030749-26031132(+);chr1:26032485-26032677(+);chr1:26032753-26033229(+)	NovelExon
chr1	26203977	26211901	transcript/229075	60	+	26203977	26211901	255,0,0	2	1972187	0,5737	ZPLD2P	chr1:26204174-26209715(+)	NovelExon
chr1	26203990	26211945	transcript/239920	60	+	26203990	26211945	255,0,0	2	1842231	0,5724	ZPLD2P	chr1:26204174-26209715(+)	NovelExon
chr1	26203990	26213220	transcript/83170	60	+	26203990	26213220	255,0,0	2	1843506	0,5724	ZPLD2P	chr1:26204174-26209715(+)	NovelExon
chr1	26411078	26429717	transcript/79670	60	+	26411078	26429717	255,0,0	4	631971853476	0,307,14224,15163	LIN28A	chr1:26411141-26411386(+)	NovelExon
chr1	26411098	26429717	transcript/81617	60	+	26411098	26429717	255,0,0	4	431971853476	0,287,14204,15143	LIN28A	chr1:26411141-26411386(+)	NovelExon
chr1	26411101	26429717	transcript/81138	60	+	26411101	26429717	255,0,0	4	401971853476	0,284,14201,15140	LIN28A	chr1:26411141-26411386(+)	NovelExon
chr1	26432320	26471293	transcript/114462	60	+	26432320	26471293	255,0,0	10	56,118,94,117,143,117,102,115,108,2399	0,570,4286,5847,10410,13995,15238,25470,27716,36574	DHDDS	chr1:26433008-26436607(+);chr1:26436700-26438168(+)	NovelExon
chr1	26850611	26855713	transcript/266730	60	+	26850611	26855713	255,0,0	3	1471131988	0,2141,3114	ZDHHC18	chr1:26850758-26852753(+)	NovelExon
chr1	26921739	26946397	transcript/360660	60	+	26921739	26946397	255,0,0	10	190,78,171,204,66,117,195,84,119,268	0,2349,12509,19717,20013,20920,21131,23650,23828,24390	NUDC	chr1:26924166-26934249(+);chr1:26934419-26941457(+)	NovelExon
chr1	26921744	26946396	transcript/353174	60	+	26921744	26946396	255,0,0	9	185,78,362,117,195,158,84,119,267	0,2344,19712,20915,21126,21859,23645,23823,24385	NUDC	chr1:26943065-26943604(+);chr1:26943761-26945390(+)	NovelExon
chr1	27206834	27208685	transcript/395745	0	+	27206834	27208685	255,0,0	2	1032200	0,1651	NPM1P39	chr1:27207866-27208486(+)	NovelExon
chr1	27206834	27208723	transcript/390761	0	+	27206834	27208723	255,0,0	2	1032238	0,1651	NPM1P39	chr1:27207866-27208486(+)	NovelExon
chr1	27206841	27208723	transcript/392828	0	+	27206841	27208723	255,0,0	2	1025238	0,1644	NPM1P39	chr1:27207866-27208486(+)	NovelExon
chr1	27206860	27208694	transcript/393110	0	+	27206860	27208694	255,0,0	2	1006209	0,1625	NPM1P39	chr1:27207866-27208486(+)	NovelExon
chr1	27206935	27208731	transcript/406308	0	+	27206935	27208731	255,0,0	2	931246	0,1550	NPM1P39	chr1:27207866-27208486(+)	NovelExon
chr1	27206940	27208730	transcript/405475	0	+	27206940	27208730	255,0,0	2	926245	0,1545	NPM1P39	chr1:27207866-27208486(+)	NovelExon
chr1	27207062	27208730	transcript/426857	0	+	27207062	27208730	255,0,0	2	804245	0,1423	NPM1P39	chr1:27207866-27208486(+)	NovelExon
chr1	27207235	27208731	transcript/438148	0	+	27207235	27208731	255,0,0	2	631246	0,1250	NPM1P39	chr1:27207866-27208486(+)	NovelExon
chr1	27234632	27308240	transcript/46148	60	+	27234632	27308240	255,0,0	17	319,52,147,84,47,112,188,183,95,116,76,109,174,236,175,193,2055	0,26169,26323,28519,47606,48705,53041,57582,59389,59881,61693,62415,63305,66593,68988,70368,71553	WDTC1	chr1:27234951-27260802(+);chr1:27260853-27260956(+)	NovelExon
chr1	27970406	28088584	transcript/6407	60	-	27970406	28088584	255,0,0	18	4140,101,122,115,161,59,90,84,140,184,86,137,67,80,44,101,120,61	0,7967,18128,19290,22993,26913,29553,33929,40540,42704,46747,65137,68432,72164,77976,87587,109925,118117	EYA3	chr1:28058094-28080332(-);chr1:28080451-28088524(-)	NovelExon
chr1	28316389	28335964	transcript/194409	60	+	28316389	28335964	255,0,0	4	529951391548	0,12991,14207,18027	MED18	chr1:28316441-28329381(+)	NovelExon
chr1	30251229	30261183	transcript/443182	60	+	30251229	30261183	255,0,0	3	317122380	0,2113,9574	ENSG00000306242	chr1:30251546-30253343(+)	NovelExon
chr1	30869466	30887737	transcript/24346	60	-	30869466	30887737	255,0,0	5	3911292614118130	0,4830,7085,9156,18139	SDC3	chr1:30878740-30887606(-)	NovelExon
chr1	30869466	30887762	transcript/144023	60	-	30869466	30887762	255,0,0	3	3059,75,157	0,9199,18139	SDC3	chr1:30872525-30878666(-);chr1:30878740-30887606(-)	NovelExon
chr1	30869466	30887772	transcript/23530	60	-	30869466	30887772	255,0,0	5	3911292614118160	0,4830,7085,9156,18139	SDC3	chr1:30878740-30887606(-)	NovelExon
chr1	30869466	30909269	transcript/23378	60	-	30869466	30909269	255,0,0	5	3911292614118250	0,4830,7085,9156,39551	SDC3	chr1:30878740-30909018(-)	NovelExon
chr1	30869466	30909271	transcript/3946	60	-	30869466	30909271	255,0,0	4	39112922189254	0,4830,7085,39551	SDC3	chr1:30878740-30909018(-)	NovelExon
chr1	30932862	31065684	transcript/48651	60	-	30932862	31065684	255,0,0	23	480,193,122,126,138,135,130,268,117,237,297,144,139,152,102,94,271,167,179,109,69,374,69	0,3780,8288,9135,12483,17264,19371,20851,22081,31811,33119,34304,35491,41788,47199,48449,59527,62191,72990,74131,95933,126341,132753	PUM1	chr1:30953981-30954944(-);chr1:30955060-30964674(-)	NovelExon
chr1	30932862	31065695	transcript/74926	60	-	30932862	31065695	255,0,0	21	480,193,122,126,138,129,130,268,237,216,144,139,152,105,94,72,271,167,69,374,80	0,3780,8288,9135,12483,17270,19371,20851,31811,33119,34304,35491,41788,47199,48449,55446,59527,62191,95933,126341,132753	PUM1	chr1:30981405-30988309(-);chr1:30988380-30992390(-)	NovelExon
chr1	31296997	31377484	transcript/360991	60	+	31296997	31377484	255,0,0	10	78,121,58,101,92,101,146,158,88,555	0,13046,22111,40177,41959,49642,51831,67034,67471,79932	ZCCHC17	chr1:31364189-31364469(+);chr1:31364556-31376930(+)	NovelExon
chr1	31296999	31377483	transcript/324972	60	+	31296999	31377483	255,0,0	9	76,121,58,101,92,101,146,525,554	0,13044,22109,40175,41957,49640,51829,67032,79930	ZCCHC17	chr1:31364556-31376930(+)	NovelExon
chr1	31296999	31434673	transcript/85539	60	+	31296999	31434673	255,0,0	17	76,121,58,101,92,101,146,87,51,162,727,138,698,91,142,219,610	0,13044,22109,40175,41957,49640,51829,105599,113385,126693,127683,128776,129654,131978,132397,135967,137064	SERINC2,ZCCHC17	chr1:31348974-31402599(+);chr1:31402685-31410385(+);chr1:31427351-31428978(+)	NovelExon
chr1	31297022	31364932	transcript/349504	60	+	31297022	31364932	255,0,0	8	53,121,58,92,101,146,93,901	0,13021,22086,41934,49617,51806,66825,67009	ZCCHC17	chr1:31348974-31363848(+);chr1:31363940-31364032(+)	NovelExon
chr1	31297040	31377484	transcript/399606	60	+	31297040	31377484	255,0,0	8	35,121,58,101,92,101,146,555	0,13003,22068,40134,41916,49599,51788,79889	ZCCHC17	chr1:31348974-31376930(+)	NovelExon
chr1	31297043	31377583	transcript/318722	60	+	31297043	31377583	255,0,0	9	32,121,58,101,92,101,146,525,654	0,13000,22065,40131,41913,49596,51785,66988,79886	ZCCHC17	chr1:31364556-31376930(+)	NovelExon
chr1	31297061	31377472	transcript/335678	60	+	31297061	31377472	255,0,0	10	152,121,58,101,92,101,146,158,91,661	0,12982,22047,40113,41895,49578,51767,66970,67404,79750	ZCCHC17	chr1:31364189-31364466(+);chr1:31364556-31376812(+)	NovelExon
chr1	31297079	31377484	transcript/387591	60	+	31297079	31377484	255,0,0	8	134,121,58,101,92,101,146,555	0,12964,22029,40095,41877,49560,51749,79850	ZCCHC17	chr1:31348974-31376930(+)	NovelExon
chr1	31348828	31377480	transcript/338508	60	+	31348828	31377480	255,0,0	4	146525178669	0,15203,25381,27983	ZCCHC17	chr1:31364556-31374210(+);chr1:31374387-31376812(+)	NovelExon
chr1	31413242	31438913	transcript/4808	60	+	31413242	31438913	255,0,0	10	62,162,191,138,170,161,91,142,219,4850	0,10450,11440,12533,13411,13948,15735,16154,19724,20821	SERINC2	chr1:31424873-31425776(+);chr1:31426823-31427191(+);chr1:31427351-31428978(+)	NovelExon
chr1	31768097	31788604	transcript/340873	60	-	31768097	31788604	255,0,0	4	993181205291	0,1255,19525,20216	ENSG00000301119	chr1:31787827-31788314(-)	NovelExon
chr1	32043014	32054419	transcript/109395	60	+	32043014	32054419	255,0,0	2	2376,17	0,11388	KHDRBS1	chr1:32045390-32054403(+)	NovelExon
chr1	32073588	32102861	transcript/117927	60	+	32073588	32102861	255,0,0	7	138,127,220,84,155,188,2420	0,1362,2014,3174,3575,21195,26853	TMEM39B	chr1:32073726-32074951(+);chr1:32077318-32094784(+)	NovelExon
chr1	32108104	32171416	transcript/247505	60	+	32108104	32171416	255,0,0	15	30,130,134,93,100,95,132,89,100,164,79,126,128,179,710	0,40485,46483,48748,49241,50162,51295,52510,53842,54256,55130,58000,59064,61777,62602	ENSG00000250135,KPNA6	chr1:32108134-32148590(+);chr1:32148719-32154588(+)	NovelExon
chr1	32108104	32171416	transcript/253896	60	+	32108104	32171416	255,0,0	15	30,93,134,93,100,95,132,89,100,164,79,126,128,179,710	0,17966,46483,48748,49241,50162,51295,52510,53842,54256,55130,58000,59064,61777,62602	ENSG00000250135,KPNA6	chr1:32108134-32126071(+);chr1:32126163-32154588(+)	NovelExon
chr1	32108104	32173174	transcript/61607	60	+	32108104	32173174	255,0,0	15	30,145,134,93,100,95,132,89,100,164,79,126,128,179,2468	0,17966,46483,48748,49241,50162,51295,52510,53842,54256,55130,58000,59064,61777,62602	ENSG00000250135,KPNA6	chr1:32108134-32126071(+);chr1:32126215-32154588(+)	NovelExon
chr1	32108507	32176563	transcript/1103	60	+	32108507	32176563	255,0,0	15	127,110,134,93,100,95,132,89,100,164,79,126,128,179,5857	0,31247,46080,48345,48838,49759,50892,52107,53439,53853,54727,57597,58661,61374,62199	ENSG00000250135,KPNA6	chr1:32108634-32139755(+);chr1:32139864-32154588(+)	NovelExon
chr1	32272630	32286166	transcript/274660	60	+	32272630	32286166	255,0,0	13	73,110,82,91,99,104,150,153,180,77,154,132,653	0,1694,2106,2362,2690,2938,3283,3706,3976,7040,7210,7448,12883	LCK	chr1:32272703-32274325(+)	NovelExon
chr1	32539209	32600785	transcript/283046	60	+	32539209	32600785	255,0,0	6	140,101,82,824,170,699	0,262,14249,53721,55844,60877	ENSG00000254553,ZBTB8A	chr1:32539349-32539472(+)	NovelExon
chr1	32766000	32774970	transcript/19257	60	+	32766000	32774970	255,0,0	7	76,171,56,124,114,2562,2106	0,1786,2061,2651,3672,3879,6864	NHSL3	chr1:32766076-32767787(+)	NovelExon
chr1	32766773	32774970	transcript/15880	60	+	32766773	32774970	255,0,0	7	274,171,56,124,114,2562,2106	0,1013,1288,1878,2899,3106,6091	NHSL3	chr1:32767047-32767787(+)	NovelExon
chr1	32893047	32894645	transcript/425714	60	+	32893047	32894645	255,0,0	3	93106881	0,476,717	HPCA	chr1:32893140-32893524(+)	NovelExon
chr1	33145409	33182064	transcript/94690	60	-	33145409	33182064	255,0,0	7	2318,123,116,257,96,532,71	0,7032,12843,14278,20061,35615,36584	TRIM62	chr1:33147727-33152442(-);chr1:33152564-33158253(-);chr1:33181556-33181994(-)	NovelExon
chr1	33163492	33182123	transcript/313124	60	-	33163492	33182123	255,0,0	3	705,96,1099	0,1978,17532	TRIM62	chr1:33164197-33165471(-)	NovelExon
chr1	33256772	33300478	transcript/186547	60	+	33256772	33300478	255,0,0	9	89,126,64,247,334,225,79,159,1549	0,13714,19327,19575,23351,24814,38164,38374,42157	ZNF362	chr1:33256861-33270487(+)	NovelExon
chr1	33323624	33363909	transcript/154538	60	-	33323624	33363909	255,0,0	9	1.39528e+27	0,5245,6446,7723,8650,10465,30776,31213,40110	MIR3605,PHC2	chr1:33355253-33363735(-)	NovelExon
chr1	33323625	33363919	transcript/163137	60	-	33323625	33363919	255,0,0	9	1.39428e+27	0,5244,6445,7722,8649,10559,30775,31212,40109	MIR3605,PHC2	chr1:33355253-33363735(-)	NovelExon
chr1	33323625	33363921	transcript/142899	60	-	33323625	33363921	255,0,0	10	1394,80,277,142,115,130,203,166,416,187	0,3722,5244,6445,7722,8649,10464,30775,31212,40109	MIR3605,PHC2	chr1:33325019-33327348(-);chr1:33327427-33328870(-);chr1:33355253-33363735(-)	NovelExon
chr1	33323625	33367211	transcript/133237	60	-	33323625	33367211	255,0,0	11	1394,167,72,277,142,115,130,203,166,416,96	0,2169,2452,5244,6445,7722,8649,10464,30775,31212,43490	MIR3605,PHC2	chr1:33325961-33326078(-);chr1:33326149-33328870(-)	NovelExon
chr1	33323625	33369215	transcript/23172	60	-	33323625	33369215	255,0,0	10	1394,80,277,142,115,130,108,166,416,2100	0,3722,5244,6445,7722,8649,10559,30775,31212,43490	MIR3605,PHC2	chr1:33325019-33327348(-);chr1:33327427-33328870(-)	NovelExon
chr1	33323626	33327382	transcript/91134	60	-	33323626	33327382	255,0,0	2	23351305	0,2451	PHC2	chr1:33325961-33326078(-)	NovelExon
chr1	33323633	33363919	transcript/135000	60	-	33323633	33363919	255,0,0	8	1.38628e+24	0,5236,6437,7714,8641,10551,30767,40101	MIR3605,PHC2	chr1:33355253-33363735(-)	NovelExon
chr1	34988165	35031914	transcript/142352	60	-	34988165	35031914	255,0,0	17	770,154,38,141,148,173,151,279,116,151,72,192,175,250,85,167,100	0,4068,15802,16966,18785,20586,22281,22592,23724,24265,24502,26531,26822,31187,32217,42381,43649	ENSG00000271741,ZMYM6	chr1:35012581-35012668(-);chr1:35012739-35014697(-)	NovelExon
chr1	35079349	35115861	transcript/60909	60	+	35079349	35115861	255,0,0	10	93,73,250,97,175,213,154,105,44,2885	0,16469,17967,20001,24945,25207,30944,32458,32737,33627	ZMYM1	chr1:35097566-35099351(+);chr1:35099447-35104295(+);chr1:35110447-35111808(+)	NovelExon
chr1	35079363	35115856	transcript/60048	60	+	35079363	35115856	255,0,0	10	79,73,250,91,175,213,154,141,44,2880	0,16455,17953,20388,24931,25193,30930,32408,32723,33613	ZMYM1	chr1:35097566-35099752(+);chr1:35099842-35104295(+)	NovelExon
chr1	35079390	35115856	transcript/46721	60	+	35079390	35115856	255,0,0	12	52,122,170,73,250,97,175,213,154,88,44,2880	0,13929,14523,16428,17926,19960,24904,25166,30903,32434,32696,33586	ZMYM1	chr1:35097566-35099351(+);chr1:35099447-35104295(+);chr1:35110447-35111825(+)	NovelExon
chr1	35079400	35115371	transcript/97849	60	+	35079400	35115371	255,0,0	10	42,73,250,97,175,213,154,141,44,2395	0,16418,17916,19950,24894,25156,30893,32371,32686,33576	ZMYM1	chr1:35097566-35099351(+);chr1:35099447-35104295(+)	NovelExon
chr1	35097404	35115367	transcript/123362	60	+	35097404	35115367	255,0,0	8	162,97,175,213,154,105,44,2391	0,1946,6890,7152,12889,14403,14682,15572	ZMYM1	chr1:35097566-35099351(+);chr1:35099447-35104295(+);chr1:35110447-35111808(+)	NovelExon
chr1	35268753	35359239	transcript/443989	60	+	35268753	35359239	255,0,0	4	332,123,46,315	0,36810,56606,90171	ZMYM4	chr1:35269085-35305564(+);chr1:35305686-35325360(+)	NovelExon
chr1	35558824	35566771	transcript/114995	60	+	35558824	35566771	255,0,0	7	1.36142e+21	0,282,1501,3567,4377,4942,6402	NCDN	chr1:35558960-35559107(+)	NovelExon
chr1	35601821	35641519	transcript/260070	60	-	35601821	35641519	255,0,0	7	1553,50,74,163,71,123,178	0,3411,6466,7424,29452,34488,39520	PSMB2	chr1:35605282-35608288(-);chr1:35608361-35609246(-)	NovelExon
chr1	35807647	35854924	transcript/63082	60	+	35807647	35854924	255,0,0	18	76,166,121,182,137,135,88,148,120,129,134,185,160,316,135,102,200,1428	0,9234,15214,17665,18031,18278,19100,23779,24164,24409,24789,26342,28186,33517,33968,42509,43206,45849	AGO4	chr1:35807723-35816882(+)	NovelExon
chr1	35835942	35854924	transcript/245584	60	+	35835942	35854924	255,0,0	7	51,98,316,135,102,200,1428	0,4094,5222,5673,14214,14911,17554	AGO4	chr1:35835993-35840037(+);chr1:35840134-35841165(+)	NovelExon
chr1	35969361	36004461	transcript/360218	60	+	35969361	36004461	255,0,0	6	858,209,137,92,79,121	0,2662,4013,13259,15108,34979	AGO3	chr1:35970219-35972024(+)	NovelExon
chr1	36084189	36088274	transcript/343687	60	+	36084189	36088274	255,0,0	10	130,208,126,206,144,115,108,144,80,302	0,680,973,1646,2514,2741,3014,3249,3538,3783	TEKT2	chr1:36084319-36084870(+)	NovelExon
chr1	36224430	36304569	transcript/74873	60	+	36224430	36304569	255,0,0	13	75,302,103,168,903,705,173,112,85,188,199,141,774	0,34235,34951,58102,61937,64629,66943,68167,69420,72152,76455,77125,79365	THRAP3	chr1:36224505-36258666(+);chr1:36258967-36259382(+);chr1:36301084-36301556(+)	NovelExon
chr1	36224430	36305354	transcript/48848	60	+	36224430	36305354	255,0,0	12	75,113,168,903,705,173,112,85,188,199,144,1559	0,14320,58102,61937,64629,66943,68167,69420,72152,76455,77122,79365	THRAP3	chr1:36224505-36238751(+);chr1:36238863-36282533(+)	NovelExon
chr1	36224441	36305361	transcript/46480	60	+	36224441	36305361	255,0,0	13	64,74,103,168,903,705,173,112,85,188,199,141,1566	0,34452,34940,58091,61926,64618,66932,68156,69409,72141,76444,77114,79354	THRAP3	chr1:36224505-36258894(+);chr1:36258967-36259382(+);chr1:36301084-36301556(+)	NovelExon
chr1	36224442	36289121	transcript/335383	60	+	36224442	36289121	255,0,0	6	63,103,168,903,395,62	0,34939,58090,61925,63034,64617	THRAP3	chr1:36287270-36287477(+);chr1:36287871-36289060(+)	NovelExon
chr1	36224472	36305354	transcript/31727	60	+	36224472	36305354	255,0,0	13	33,374,168,903,705,173,112,85,192,188,199,144,1559	0,17127,58060,61895,64587,66901,68125,69378,69577,72110,76413,77080,79323	THRAP3	chr1:36224505-36241600(+);chr1:36241973-36282533(+);chr1:36294241-36296583(+)	NovelExon
chr1	36339629	36580699	transcript/17320	60	-	36339629	36580699	255,0,0	12	2344,85,120,145,116,53,228,144,8,7,32,18	0,3734,4230,4490,9070,14734,15576,18609,19107,45917,237152,241052	STK40	chr1:36358744-36385547(-);chr1:36385553-36576782(-);chr1:36576813-36580682(-)	NovelExon
chr1	37794977	37801130	transcript/291263	60	+	37794977	37801130	255,0,0	4	238,110,77,1564	0,759,1766,4589	MANEAL	chr1:37795215-37795737(+)	NovelExon
chr1	37802944	37807737	transcript/361583	60	-	37802944	37807737	255,0,0	5	1053143120115150	0,1357,3912,4156,4643	YRDC	chr1:37807215-37807588(-)	NovelExon
chr1	37808461	37817025	transcript/198582	60	+	37808461	37817025	255,0,0	5	271,565,289,57,1492	0,516,2666,6498,7072	C1orf122	chr1:37809542-37811128(+);chr1:37811416-37814960(+);chr1:37815016-37815534(+)	NovelExon
chr1	37860696	37931750	transcript/58909	60	-	37860696	37931750	255,0,0	19	1734,112,128,85,114,236,163,111,136,110,112,188,117,115,102,168,97,123,78	0,3615,5064,5762,7804,12233,13296,14909,17491,19388,22110,24941,26191,26654,27546,28860,30661,30952,70976	INPP5B	chr1:37891454-37891649(-);chr1:37891771-37931673(-)	NovelExon
chr1	37860697	37947053	transcript/30359	60	-	37860697	37947053	255,0,0	24	1733,112,128,85,114,236,163,111,305,110,112,188,86,117,115,102,168,97,141,111,30,95,83,64	0,3614,5063,5761,7803,12232,13295,14908,17490,19387,22109,24940,25875,26190,26653,27545,28859,30660,71215,79990,82942,85058,85554,86292	INPP5B	chr1:37878492-37880085(-);chr1:37885825-37886573(-);chr1:37886658-37886888(-);chr1:37943669-37945756(-)	NovelExon
chr1	37957958	37989997	transcript/310541	60	-	37957958	37989997	255,0,0	18	305,56,91,63,111,165,70,108,68,69,139,83,92,73,106,53,48,128	0,2161,10085,10504,11395,11612,18925,20761,21029,21506,22627,23770,26210,26748,29614,29825,31589,31911	SF3A3	chr1:37968134-37968463(-);chr1:37968525-37969354(-)	NovelExon
chr1	37996771	38005706	transcript/356789	60	-	37996771	38005706	255,0,0	6	788,187,170,175,176,34	0,912,1191,2202,2485,8901	FHL3	chr1:37999432-38005673(-)	NovelExon
chr1	37996771	38005712	transcript/349534	60	-	37996771	38005712	255,0,0	7	788,187,170,175,176,133,40	0,912,1191,2202,2485,8585,8901	FHL3	chr1:38005489-38005673(-)	NovelExon
chr1	38012736	38024758	transcript/289678	60	+	38012736	38024758	255,0,0	9	129,62,103,114,94,131,116,111,1214	0,3622,4931,5727,6322,6516,7392,9962,10808	UTP11	chr1:38019383-38020129(+);chr1:38020244-38022699(+)	NovelExon
chr1	38554927	38558195	transcript/313090	60	-	38554927	38558195	255,0,0	2	1763111	0,3157	ENSG00000309413	chr1:38556690-38558085(-)	NovelExon
chr1	38911054	38926505	transcript/191383	60	+	38911054	38926505	255,0,0	2	7701940	0,13511	RRAGC-DT	chr1:38911824-38924566(+)	NovelExon
chr1	38991302	39005884	transcript/207784	60	+	38991302	39005884	255,0,0	6	298,164,141,135,72,1840	0,984,6868,9669,12044,12742	AKIRIN1	chr1:38991600-38992287(+);chr1:38992450-38998171(+)	NovelExon
chr1	39026353	39043093	transcript/429308	60	+	39026353	39043093	255,0,0	5	49,218,165,97,378	0,2369,8038,14700,16362	NDUFS5	chr1:39034556-39041054(+);chr1:39041150-39042716(+)	NovelExon
chr1	39026360	39048152	transcript/319412	60	+	39026360	39048152	255,0,0	6	42,218,165,97,123,1117	0,2362,8031,14693,16355,20675	NDUFS5	chr1:39034556-39041054(+);chr1:39041150-39042716(+);chr1:39042838-39047036(+)	NovelExon
chr1	39081166	39285352	transcript/369937	60	+	39081166	39285352	255,0,0	13	31,272,62,90,78,93,167,113,107,120,96,128,56	0,3000,150015,168847,173131,176769,201041,202022,202242,202899,203166,203916,204130	MACF1	chr1:39081197-39084167(+)	NovelExon
chr1	39491635	39529860	transcript/9002	60	+	39491635	39529860	255,0,0	8	690,190,149,160,110,80,111,4212	0,19538,20120,29549,29825,30767,31371,34013	BMP8A	chr1:39511904-39521185(+);chr1:39521344-39521461(+)	NovelExon
chr1	39623437	39632978	transcript/63512	60	-	39623437	39632978	255,0,0	5	3743,82,84,67,67	0,6789,8058,9211,9474	HEYL	chr1:39632715-39632912(-)	NovelExon
chr1	39624158	39632970	transcript/126022	60	-	39624158	39632970	255,0,0	5	3022,82,84,67,59	0,6068,7337,8490,8753	HEYL	chr1:39632715-39632912(-)	NovelExon
chr1	39895432	39899039	transcript/208603	60	-	39895432	39899039	255,0,0	2	2538,98	0,3509	MYCL	chr1:39897970-39898942(-)	NovelExon
chr1	40040757	40072647	transcript/189442	60	+	40040757	40072647	255,0,0	14	26,152,122,101,78,144,86,106,178,185,124,83,144,1198	0,1664,18579,19312,20977,23469,23716,25457,26782,28932,29401,29672,30078,30692	CAP1	chr1:40040783-40042422(+);chr1:40042573-40059337(+)	NovelExon
chr1	40040774	40072648	transcript/188995	60	+	40040774	40072648	255,0,0	14	27,152,122,104,78,144,86,106,178,185,124,83,144,1199	0,1647,18562,19292,20960,23452,23699,25440,26765,28915,29384,29655,30061,30675	CAP1	chr1:40040801-40042422(+);chr1:40042573-40059337(+)	NovelExon
chr1	40258245	40294173	transcript/168034	60	+	40258245	40294173	255,0,0	11	149,147,87,117,153,142,185,105,65,144,1729	0,2593,9540,10173,11729,13648,23097,27679,31568,32608,34199	ZMPSTE24	chr1:40286029-40289814(+);chr1:40289878-40290854(+)	NovelExon
chr1	40258254	40294179	transcript/161510	60	+	40258254	40294179	255,0,0	11	140,147,87,117,153,142,185,105,109,144,1735	0,2584,9531,10164,11720,13639,23088,27670,31515,32599,34190	ZMPSTE24	chr1:40286029-40289770(+);chr1:40289878-40290854(+)	NovelExon
chr1	40373712	40423319	transcript/158870	60	+	40373712	40423319	255,0,0	11	511,124,134,86,79,87,82,110,166,317,1344	0,30487,33023,34940,36044,39303,40446,41559,42463,43067,48263	SMAP2	chr1:40374223-40404200(+);chr1:40404323-40406736(+)	NovelExon
chr1	40373713	40423324	transcript/167551	60	+	40373713	40423324	255,0,0	11	510,108,134,86,79,87,82,110,166,317,1349	0,11285,33022,34939,36043,39302,40445,41558,42462,43066,48262	SMAP2	chr1:40374223-40384999(+);chr1:40385106-40406736(+)	NovelExon
chr1	40373713	40423324	transcript/168255	60	+	40373713	40423324	255,0,0	11	510,63,134,86,79,87,82,110,166,317,1349	0,29970,33022,34939,36043,39302,40445,41558,42462,43066,48262	SMAP2	chr1:40374223-40403684(+);chr1:40403746-40406736(+)	NovelExon
chr1	40373719	40423320	transcript/165870	60	+	40373719	40423320	255,0,0	11	504,70,134,86,79,87,82,110,166,317,1345	0,2027,33016,34933,36037,39296,40439,41552,42456,43060,48256	SMAP2	chr1:40374223-40375747(+);chr1:40375816-40406736(+)	NovelExon
chr1	40373726	40422095	transcript/333455	60	+	40373726	40422095	255,0,0	11	497,63,134,86,79,87,82,110,166,317,120	0,29957,33009,34926,36030,39289,40432,41545,42449,43053,48249	SMAP2	chr1:40374223-40403684(+);chr1:40403746-40406736(+)	NovelExon
chr1	40374628	40423320	transcript/213552	60	+	40374628	40423320	255,0,0	11	80,108,134,86,79,87,82,110,166,317,1345	0,10370,32107,34024,35128,38387,39530,40643,41547,42151,47347	SMAP2	chr1:40374708-40384999(+);chr1:40385106-40406736(+)	NovelExon
chr1	40374632	40423326	transcript/223242	60	+	40374632	40423326	255,0,0	11	76,70,134,86,79,87,82,110,166,317,1351	0,1114,32103,34020,35124,38383,39526,40639,41543,42147,47343	SMAP2	chr1:40374708-40375747(+);chr1:40375816-40406736(+)	NovelExon
chr1	40374644	40423320	transcript/222937	60	+	40374644	40423320	255,0,0	11	64,63,134,86,79,87,82,110,166,317,1345	0,29039,32091,34008,35112,38371,39514,40627,41531,42135,47331	SMAP2	chr1:40374708-40403684(+);chr1:40403746-40406736(+)	NovelExon
chr1	40477329	40496263	transcript/179494	60	+	40477329	40496263	255,0,0	7	565,473,92,109,127,99,1343	0,1686,4433,11550,11758,12196,17591	ZFP69	chr1:40477894-40479016(+);chr1:40481854-40488880(+);chr1:40488988-40489088(+);chr1:40489214-40489526(+)	NovelExon
chr1	40620678	40665344	transcript/1880	60	-	40620678	40665344	255,0,0	8	6051,140,102,113,142,248,175,57	0,8131,8592,12390,15237,21030,26989,44609	RIMS3	chr1:40647842-40665288(-)	NovelExon
chr1	40620686	40665665	transcript/1517	60	-	40620686	40665665	255,0,0	9	6043,140,102,113,142,248,95,50,272	0,8123,8584,12382,15229,21022,26981,42923,44707	RIMS3	chr1:40647762-40663610(-);chr1:40663659-40665394(-)	NovelExon
chr1	40709252	40771600	transcript/317009	60	+	40709252	40771600	255,0,0	10	38,113,72,114,96,174,159,108,60,892	0,29583,38281,40320,43898,48868,53635,57343,60103,61456	NFYC	chr1:40709290-40738836(+)	NovelExon
chr1	41027199	41242113	transcript/150767	60	-	41027199	41242113	255,0,0	15	1120,143,66,180,192,201,127,233,244,89,235,24,69,77,55	0,1384,6783,10162,19207,21490,43395,48019,86083,89722,115678,133675,134164,167123,214859	SCMH1	chr1:41143112-41160875(-);chr1:41161432-41194323(-);chr1:41194399-41242059(-)	NovelExon
chr1	41027199	41242121	transcript/141969	60	-	41027199	41242121	255,0,0	15	1120,143,180,192,201,127,233,244,89,235,24,69,130,77,63	0,1384,10162,19207,21490,43395,48019,86083,89722,115678,133675,134164,158921,167123,214859	SCMH1	chr1:41143112-41160875(-);chr1:41186250-41194323(-);chr1:41194399-41242059(-)	NovelExon
chr1	41027201	41242333	transcript/74643	60	-	41027201	41242333	255,0,0	16	1525,180,192,201,127,233,244,89,235,71,209,24,69,130,77,275	0,10160,19205,21488,43393,48017,86081,89720,115676,124412,132523,133673,134162,158919,167121,214857	SCMH1	chr1:41186250-41194323(-);chr1:41194399-41242059(-)	NovelExon
chr1	41027204	41242121	transcript/148137	60	-	41027204	41242121	255,0,0	15	1115,162,180,192,201,244,89,235,71,209,24,69,130,68,63	0,1379,10157,19202,21485,86078,89717,115673,124409,132520,133670,134159,158916,192581,214854	SCMH1	chr1:41028745-41037362(-);chr1:41186250-41219786(-);chr1:41219853-41242059(-)	NovelExon
chr1	42178772	42181858	transcript/72393	60	-	42178772	42181858	255,0,0	2	1053,18	0,3068	FOXJ3	chr1:42179825-42181841(-)	NovelExon
chr1	42179340	42334915	transcript/53790	60	-	42179340	42334915	255,0,0	15	485,108,192,102,417,175,129,102,84,75,325,61,69,61,1831	0,2576,9396,9962,11962,15549,19761,26421,48542,85774,99007,131709,144418,147253,153744	FOXJ3	chr1:42311110-42323759(-);chr1:42323827-42326594(-);chr1:42326654-42333085(-)	NovelExon
chr1	42380793	42416516	transcript/154542	60	+	42380793	42416516	255,0,0	6	304,95,231,87,204,2033	0,891,18610,23717,29190,33690	RIMKLA	chr1:42381097-42381685(+);chr1:42381779-42399404(+)	NovelExon
chr1	43383916	43389756	transcript/289354	60	-	43383916	43389756	255,0,0	7	1190,249,82,141,145,119,121	0,2061,2672,2941,3586,4393,5719	MED8	chr1:43388428-43389636(-)	NovelExon
chr1	43530865	43623663	transcript/1567	60	+	43530865	43623663	255,0,0	34	225,80,136,146,142,189,18,111,270,582,137,145,194,27,118,98,254,94,219,155,12,116,98,124,176,120,155,286,179,127,126,155,136,1729	0,7332,14165,22626,22934,38724,45044,47944,57865,60106,60946,61591,67854,71205,72550,74037,74324,74663,75374,75948,77458,78517,82752,86579,86870,87764,88182,88422,88814,89229,89588,89972,90231,91069	PTPRF	chr1:43606968-43608324(+);chr1:43608335-43609383(+)	NovelExon
chr1	43530885	43623663	transcript/1520	60	+	43530885	43623663	255,0,0	36	205,80,136,146,142,189,18,111,12,270,582,137,145,194,27,118,98,254,94,219,155,12,116,33,98,124,176,120,155,286,179,127,126,155,136,1729	0,7312,14145,22606,22914,38704,45024,47924,52196,57845,60086,60926,61571,67834,71185,72530,74017,74304,74643,75354,75928,77438,78497,81882,82732,86559,86850,87744,88162,88402,88794,89209,89568,89952,90211,91049	PTPRF	chr1:43578920-43583082(+);chr1:43606968-43608324(+);chr1:43608335-43609383(+)	NovelExon
chr1	43605266	43623663	transcript/45400	60	+	43605266	43623663	255,0,0	19	177,94,219,155,12,116,33,98,124,176,120,155,286,179,127,126,155,136,1729	0,262,973,1547,3057,4116,7501,8351,12178,12469,13363,13781,14021,14413,14828,15187,15571,15830,16668	PTPRF	chr1:43606968-43608324(+);chr1:43608335-43609383(+)	NovelExon
chr1	43616894	43623663	transcript/100287	60	+	43616894	43623663	255,0,0	12	1.55124e+36	0,550,841,1735,2153,2393,2785,3200,3559,3943,4202,5040	PTPRF	chr1:43617049-43617445(+)	NovelExon
chr1	43650157	43705466	transcript/33732	60	+	43650157	43705466	255,0,0	23	95,177,176,115,194,50,104,138,248,200,102,371,121,182,205,77,56,109,186,171,120,93,1237	0,2979,5433,10140,12736,15538,16294,16796,17614,18942,20264,21347,33526,38756,40687,41338,42098,43836,44551,47685,53459,53862,54072	ENSG00000284989,KDM4A	chr1:43669299-43670422(+);chr1:43670523-43671505(+)	NovelExon
chr1	43650483	43705466	transcript/32109	60	+	43650483	43705466	255,0,0	24	66,177,176,115,194,50,104,138,252,61,98,371,121,182,205,77,56,109,186,171,225,120,93,1237	0,2653,5107,9814,12410,15212,15968,16470,17284,18616,19938,21021,33200,38430,40361,41012,41772,43510,44225,47359,50051,53133,53536,53746	ENSG00000284989,KDM4A	chr1:43650549-43653137(+);chr1:43667091-43667768(+);chr1:43669160-43670422(+);chr1:43670519-43671505(+);chr1:43698013-43700535(+);chr1:43700759-43703617(+)	NovelExon
chr1	43660325	43705467	transcript/57534	60	+	43660325	43705467	255,0,0	20	87,194,50,104,138,248,200,98,371,121,182,205,77,56,109,186,171,120,93,1238	0,2568,5370,6126,6628,7446,8774,10096,11179,23358,28588,30519,31170,31930,33668,34383,37517,43291,43694,43904	ENSG00000284989,KDM4A	chr1:43669299-43670422(+);chr1:43670519-43671505(+)	NovelExon
chr1	43667993	43705466	transcript/108866	60	+	43667993	43705466	255,0,0	15	26,200,371,121,182,205,77,56,109,186,171,225,120,93,1237	0,1106,3511,15690,20920,22851,23502,24262,26000,26715,29849,32541,35623,36026,36236	ENSG00000284989,KDM4A	chr1:43698013-43700535(+);chr1:43700759-43703617(+)	NovelExon
chr1	43946953	43967752	transcript/11030	60	+	43946953	43967752	255,0,0	19	3200,141,142,167,148,182,27,135,144,81,138,97,166,53,67,59,90,182,167	0,9366,9606,9856,10448,11023,11288,11507,11792,13295,13922,14212,16770,17315,19621,19770,19976,20361,20632	IPO13	chr1:43956976-43957402(+);chr1:43961262-43963724(+);chr1:43963889-43964269(+)	NovelExon
chr1	43946961	43968021	transcript/46235	60	+	43946961	43968021	255,0,0	20	723,737,141,142,167,355,182,27,135,144,81,138,97,166,53,67,59,90,182,436	0,2455,9358,9598,9848,10233,11015,11280,11499,11784,13287,13914,14204,16762,17307,19613,19762,19968,20353,20624	IPO13	chr1:43961262-43963724(+);chr1:43963889-43964269(+)	NovelExon
chr1	44221096	44354261	transcript/249463	60	-	44221096	44354261	255,0,0	8	544,73,92,60,117,278,367,814	0,63738,87213,92072,98531,117948,131753,132351	ERI3	chr1:44221640-44284835(-);chr1:44353216-44353448(-)	NovelExon
chr1	44631961	44651722	transcript/278488	60	+	44631961	44651722	255,0,0	12	247,43,65,44,133,97,87,56,79,109,75,1019	0,381,546,3583,4068,12736,13033,13259,13448,17699,17921,18742	RNF220	chr1:44632385-44632508(+);chr1:44632572-44635545(+)	NovelExon
chr1	44631967	44651723	transcript/267401	60	+	44631967	44651723	255,0,0	12	241,43,65,122,133,97,91,56,79,109,75,1020	0,375,540,3577,4062,12730,13023,13253,13442,17693,17915,18736	RNF220	chr1:44632385-44632508(+);chr1:44632572-44635545(+);chr1:44644794-44644991(+)	NovelExon
chr1	44654499	44674429	transcript/411591	60	-	44654499	44674429	255,0,0	4	710,122,99,99	0,5674,9826,19831	TMEM53	chr1:44660295-44664326(-);chr1:44664424-44674331(-)	NovelExon
chr1	44700647	44775828	transcript/354052	60	-	44700647	44775828	255,0,0	6	948,79,81,106,118,273	0,6663,21311,60314,66768,74908	ENSG00000225721,ENSG00000302489	chr1:44722039-44760962(-);chr1:44761067-44767416(-);chr1:44767533-44775556(-)	NovelExon
chr1	44799880	44805988	transcript/226777	60	+	44799880	44805988	255,0,0	16	227,168,108,117,130,88,96,199,124,92,94,84,163,130,114,502	0,625,959,1155,1741,1964,2879,3074,3387,3719,4050,4282,4458,4769,5385,5606	PLK3	chr1:44800107-44800506(+)	NovelExon
chr1	45016405	45304113	transcript/9811	60	-	45016405	45304113	255,0,0	16	2911,82,164,158,136,261,138,147,177,180,151,149,357,64,67,187	0,3660,4219,17906,19282,19633,22530,23986,26813,34668,42203,43693,71475,103793,286361,287521	ZSWIM5	chr1:45088237-45120199(-);chr1:45120262-45302767(-);chr1:45302833-45303927(-)	NovelExon
chr1	45329242	45340484	transcript/273608	60	-	45329242	45340484	255,0,0	18	195,151,41,42,153,137,189,64,145,98,114,72,42,74,40,85,121,266	0,646,865,1273,1939,2177,2418,2780,2923,3148,3331,3520,3675,3854,4042,4170,5148,10976	ENSG00000288208,MUTYH	chr1:45330039-45330108(-);chr1:45330148-45330516(-)	NovelExon
chr1	45340565	45343967	transcript/319886	60	+	45340565	45343967	255,0,0	8	40,143,41,97,159,260,160,886	0,507,737,907,1383,1818,2277,2516	TOE1	chr1:45340605-45341073(+)	NovelExon
chr1	45493926	45500019	transcript/252975	60	-	45493926	45500019	255,0,0	7	1240,128,68,147,85,99,488	0,1491,2629,3121,3372,5418,5605	CCDC163	chr1:45496623-45497048(-);chr1:45497194-45497299(-)	NovelExon
chr1	45620044	45628312	transcript/190151	60	-	45620044	45628312	255,0,0	11	389,111,211,204,358,108,119,84,989,124,53	0,678,858,1236,1593,2196,2504,2706,2910,4361,8215	CCDC17,GPBP1L1	chr1:45623943-45624406(-);chr1:45624529-45628260(-)	NovelExon
chr1	45627490	45686534	transcript/107507	60	-	45627490	45686534	255,0,0	14	918,103,125,159,141,194,73,287,130,115,1042,80,45,123	0,2085,2991,5998,6605,12719,14936,27052,27699,31537,32693,53243,58085,58921	GPBP1L1	chr1:45661225-45680734(-);chr1:45680813-45685576(-)	NovelExon
chr1	45698736	45750639	transcript/134840	60	-	45698736	45750639	255,0,0	10	1454,56,221,123,138,168,156,432,342,43	0,13504,15509,18158,20466,28894,30877,42164,47383,51860	IPP	chr1:45700190-45712241(-);chr1:45712296-45714246(-)	NovelExon
chr1	45803586	46001867	transcript/283276	60	+	45803586	46001867	255,0,0	8	486,141,148,143,32,92,76,909	0,8862,20846,25852,78777,155799,194137,197372	MAST2	chr1:45804072-45812449(+);chr1:45812589-45824433(+)	NovelExon
chr1	45803596	46036121	transcript/6094	60	+	45803596	46036121	255,0,0	31	476,141,148,143,32,92,76,21,79,155,76,210,102,133,62,86,209,139,133,166,102,123,110,155,284,195,227,123,137,194,1584	0,8852,20836,25842,78767,155789,194127,197362,199208,202644,204699,207133,215999,218353,219313,219636,220175,222080,224134,225171,225869,226234,226532,227010,227410,227794,228581,228999,230205,230476,230941	MAST2	chr1:45804072-45812449(+);chr1:45812589-45824433(+)	NovelExon
chr1	45803600	46036121	transcript/706	60	+	45803600	46036121	255,0,0	30	472,121,148,143,32,92,76,1925,155,76,210,102,133,62,86,209,139,133,166,102,123,110,155,284,195,227,123,137,194,1584	0,8848,20832,25838,78763,155785,194123,197358,202640,204695,207129,215995,218349,219309,219632,220171,222076,224130,225167,225865,226230,226528,227006,227406,227790,228577,228995,230201,230472,230937	MAST2	chr1:45804072-45812449(+);chr1:45812569-45824433(+)	NovelExon
chr1	45803611	46024891	transcript/137321	60	+	45803611	46024891	255,0,0	17	461,74,148,143,32,92,76,21,79,155,76,210,102,133,62,86,1120	0,8837,20821,25827,78752,155774,194112,197347,199193,202629,204684,207118,215984,218338,219298,219621,220160	MAST2	chr1:45804072-45812449(+);chr1:45812522-45824433(+)	NovelExon
chr1	45803611	46036121	transcript/5953	60	+	45803611	46036121	255,0,0	32	461,121,141,143,32,51,92,76,21,79,155,76,210,102,133,62,86,209,139,133,166,102,123,110,155,284,195,227,123,137,194,1584	0,8837,20828,25827,78752,128611,155774,194112,197347,199193,202629,204684,207118,215984,218338,219298,219621,220160,222065,224119,225156,225854,226219,226517,226995,227395,227779,228566,228984,230190,230461,230926	MAST2	chr1:45804072-45812449(+);chr1:45812569-45824440(+);chr1:45882395-45932223(+);chr1:45932273-45959386(+)	NovelExon
chr1	45803611	46036124	transcript/6878	60	+	45803611	46036124	255,0,0	31	461,121,148,143,32,92,76,21,79,155,76,210,102,133,62,86,145,139,133,166,102,123,110,155,284,195,227,123,137,194,1587	0,8837,20821,25827,78752,155774,194112,197347,199193,202629,204684,207118,215984,218338,219298,219621,220160,222065,224119,225156,225854,226219,226517,226995,227395,227779,228566,228984,230190,230461,230926	MAST2	chr1:45804072-45812449(+);chr1:45812569-45824433(+);chr1:46023916-46025677(+)	NovelExon
chr1	45863412	46034732	transcript/15329	60	+	45863412	46034732	255,0,0	27	1727,32,92,76,21,79,155,76,210,102,133,62,86,209,133,166,102,123,110,155,284,195,227,123,137,194,195	0,18951,95973,134311,137546,139392,142828,144883,147317,156183,158537,159497,159820,160359,164318,165355,166053,166418,166716,167194,167594,167978,168765,169183,170389,170660,171125	MAST2	chr1:45865139-45882364(+);chr1:46023980-46027731(+)	NovelExon
chr1	46040141	46131772	transcript/25487	60	-	46040141	46131772	255,0,0	10	3730,171,75,177,143,126,181,99,109,62	0,5776,6409,15653,21787,25912,26769,37373,40500,91569	P3R3URF-PIK3R3,PIK3R3	chr1:46080750-46131711(-)	NovelExon
chr1	46040149	46131770	transcript/25823	60	-	46040149	46131770	255,0,0	10	3722,171,75,177,143,126,181,99,109,60	0,5768,6401,15645,21779,25904,26761,37365,40492,91561	P3R3URF-PIK3R3,PIK3R3	chr1:46080750-46131711(-)	NovelExon
chr1	46045644	46050014	transcript/397614	60	-	46045644	46050014	255,0,0	3	444,723,58	0,906,4312	P3R3URF-PIK3R3,PIK3R3	chr1:46047273-46049957(-)	NovelExon
chr1	46188682	46220279	transcript/146958	60	-	46188682	46220279	255,0,0	24	298,116,110,136,45,65,126,129,73,59,42,84,76,71,128,99,118,114,66,119,115,170,82,575	0,559,775,1171,1790,2037,3415,3625,3835,4217,4491,4622,4881,5172,5591,5870,6161,7128,7329,8048,8287,9019,25272,31022	POMGNT1	chr1:46197871-46213955(-);chr1:46214036-46219705(-)	NovelExon
chr1	46198484	46221254	transcript/230448	60	+	46198484	46221254	255,0,0	5	93,94,619,58,1556	0,1940,4521,20909,21214	LURAP1	chr1:46198577-46200425(+);chr1:46200518-46203006(+);chr1:46203624-46219394(+);chr1:46219451-46219699(+)	NovelExon
chr1	46278400	46302073	transcript/178820	60	-	46278400	46302073	255,0,0	10	684,76,123,99,165,261,1138,71,87,74	0,781,1091,1791,1995,2724,6961,19162,19883,23599	LRRC41	chr1:46298370-46302000(-)	NovelExon
chr1	46278400	46303072	transcript/152591	60	-	46278400	46303072	255,0,0	10	684,76,123,99,165,261,1138,71,87,310	0,781,1091,1791,1995,2724,6961,19162,19883,24362	LRRC41	chr1:46298370-46302763(-)	NovelExon
chr1	46278403	46302059	transcript/180907	60	-	46278403	46302059	255,0,0	10	681,76,123,99,165,261,1138,71,87,60	0,778,1088,1788,1992,2721,6958,19159,19880,23596	LRRC41	chr1:46298370-46302000(-)	NovelExon
chr1	46278407	46302957	transcript/163602	60	-	46278407	46302957	255,0,0	10	677,76,123,99,165,261,1138,71,87,195	0,774,1084,1784,1988,2717,6954,19155,19876,24355	LRRC41	chr1:46298370-46302763(-)	NovelExon
chr1	46278407	46302957	transcript/164333	60	-	46278407	46302957	255,0,0	10	677,76,123,99,165,261,1138,71,87,195	0,774,1084,1784,1988,2717,6954,19155,19876,24355	LRRC41	chr1:46298370-46302763(-)	NovelExon
chr1	46278407	46303072	transcript/151675	60	-	46278407	46303072	255,0,0	10	677,76,123,99,165,261,1138,71,87,310	0,774,1084,1784,1988,2717,6954,19155,19876,24355	LRRC41	chr1:46298370-46302763(-)	NovelExon
chr1	46303726	46307211	transcript/120078	60	+	46303726	46307211	255,0,0	2	94,66	0,3419	UQCRH	chr1:46303820-46307146(+)	NovelExon
chr1	46858233	46938390	transcript/18928	60	-	46858233	46938390	255,0,0	15	1554,191,104,155,125,128,45,142,93,77,1994,128,45,142,128	0,9713,15010,24704,24938,27222,29017,40609,42024,74527,76219,78430,79068,79762,80029	CYP4A11,CYP4Z2P	chr1:46900350-46932761(-);chr1:46936446-46936664(-);chr1:46938137-46938263(-)	NovelExon
chr1	46929179	47023947	transcript/213399	60	-	46929179	47023947	255,0,0	13	1131,77,65,134,191,107,155,125,128,45,142,162,85	0,3581,3803,4766,4996,5273,5820,6343,7484,8122,8816,80748,94683	CYP4A11,ENSG00000304718	chr1:46938137-47009928(-);chr1:47010089-47023863(-)	NovelExon
chr1	46929180	47024014	transcript/185708	60	-	46929180	47024014	255,0,0	12	1130,77,107,125,128,45,393,71,175,237,100,152	0,3580,5272,6342,7483,8121,8815,11393,12058,91678,92367,94682	CYP4A11,ENSG00000304718	chr1:46938388-46940574(-);chr1:46940644-46941239(-);chr1:46941413-47020859(-);chr1:47021647-47023863(-)	NovelExon
chr1	47055398	47149735	transcript/213399	0	+	47055398	47149735	255,0,0	12	167,142,45,128,125,155,107,191,134,65,77,1134	0,85381,86172,86709,87870,88363,88958,89151,89438,90467,90678,93203	CYP4A22	chr1:47055565-47140780(+)	NovelExon
chr1	47127557	47149726	transcript/36763	0	+	47127557	47149726	255,0,0	7	195,175,142,45,2518,77,1125	0,9948,13222,14013,14895,18519,21044	CYP4A22	chr1:47127752-47137506(+);chr1:47141615-47142453(+);chr1:47144970-47146077(+)	NovelExon
chr1	47216289	47231845	transcript/32569	60	-	47216289	47231845	255,0,0	5	3885,95,447,156,97	0,7714,9153,12906,15459	TAL1	chr1:47229351-47231749(-)	NovelExon
chr1	47250141	47333777	transcript/9845	60	-	47250141	47333777	255,0,0	18	1781,251,211,232,166,969,115,110,151,87,84,248,188,113,108,87,528,203	0,10147,12761,19493,21934,30099,32203,37409,39293,43316,45623,49763,51419,52092,54747,60134,63894,83433	STIL	chr1:47314563-47333575(-)	NovelExon
chr1	48532854	48776163	transcript/111806	60	-	48532854	48776163	255,0,0	14	1439,27,97,163,153,112,115,90,214,149,467,134,77,199	0,2035,6787,54149,57978,101638,120482,130297,203384,209768,226045,228482,240205,243110	AGBL4,BEND5	chr1:48663241-48736239(-);chr1:48761470-48773060(-);chr1:48773136-48775965(-)	NovelExon
chr1	48727520	48776991	transcript/318288	60	-	48727520	48776991	255,0,0	6	5.23214e+17	0,8718,31379,33816,48444,49085	BEND5	chr1:48761470-48775965(-);chr1:48776161-48776606(-)	NovelExon
chr1	48727869	48776735	transcript/374131	60	-	48727869	48776735	255,0,0	7	1.74214e+20	0,8369,14753,31030,33467,48095,48736	BEND5	chr1:48761470-48775965(-);chr1:48776161-48776606(-)	NovelExon
chr1	48727869	48776752	transcript/375690	60	-	48727869	48776752	255,0,0	7	174,214,149,467,134,77,147	0,8369,14753,31030,33467,45190,48736	BEND5	chr1:48761470-48773060(-);chr1:48773136-48776606(-)	NovelExon
chr1	48727869	48776985	transcript/339047	60	-	48727869	48776985	255,0,0	7	174,214,149,467,77,197,380	0,8369,14753,31030,45190,48095,48736	BEND5	chr1:48759366-48773060(-);chr1:48773136-48775965(-);chr1:48776161-48776606(-)	NovelExon
chr1	48727869	48776985	transcript/353056	60	-	48727869	48776985	255,0,0	7	174,214,385,134,77,197,380	0,8369,31030,33467,45190,48095,48736	BEND5	chr1:48761470-48773060(-);chr1:48773136-48775965(-);chr1:48776161-48776606(-)	NovelExon
chr1	48727869	48776994	transcript/363484	60	-	48727869	48776994	255,0,0	6	1.74214e+17	0,8369,31030,33467,48095,48736	BEND5	chr1:48761470-48775965(-);chr1:48776161-48776606(-)	NovelExon
chr1	48727871	48777020	transcript/342462	60	-	48727871	48777020	255,0,0	7	1.72214e+20	0,8367,14751,31028,33465,48093,48734	BEND5	chr1:48761470-48775965(-);chr1:48776161-48776606(-)	NovelExon
chr1	50108572	50181279	transcript/271621	60	+	50108572	50181279	255,0,0	4	1042411041736	0,36384,68516,70971	ELAVL4	chr1:50108676-50144957(+)	NovelExon
chr1	50439438	50959710	transcript/57786	60	-	50439438	50959710	255,0,0	20	2085,216,78,81,89,137,155,82,64,127,96,87,106,92,92,206,47,69,97,63	0,36025,51149,52282,95930,100153,127638,143179,144213,145246,156682,216003,266347,299424,305245,348561,362192,418490,519576,520209	FAF1	chr1:50857997-50959015(-);chr1:50959111-50959648(-)	NovelExon
chr1	50439480	50960244	transcript/38664	60	-	50439480	50960244	255,0,0	20	2043,216,78,81,89,137,155,82,76,127,96,87,106,92,92,206,47,69,97,478	0,35983,51107,52240,95888,100111,127596,143137,144171,145204,156640,215961,266305,299382,305203,348519,362150,418448,519534,520286	FAF1	chr1:50583727-50584685(-);chr1:50857997-50959015(-);chr1:50959111-50959767(-)	NovelExon
chr1	50439481	50960262	transcript/34109	60	-	50439481	50960262	255,0,0	20	2042,216,78,81,89,137,155,82,64,127,96,87,106,92,92,188,206,47,69,496	0,35982,51106,52239,95887,100110,127595,143136,144170,145203,156639,215960,266304,299381,305202,341375,348518,362149,418447,520285	FAF1	chr1:50744775-50780857(-);chr1:50781044-50788000(-)	NovelExon
chr1	50441265	50960218	transcript/206622	60	-	50441265	50960218	255,0,0	20	258,216,78,81,89,137,155,82,64,127,96,87,106,44,92,92,206,47,69,452	0,34198,49322,50455,94103,98326,125811,141352,142386,143419,154855,214176,264520,292927,297597,303418,346734,360365,416663,518501	FAF1	chr1:50705891-50734193(-);chr1:50734236-50738863(-)	NovelExon
chr1	50441269	50960244	transcript/216283	60	-	50441269	50960244	255,0,0	19	254,216,78,81,89,137,155,82,64,127,96,87,106,92,206,47,48,69,478	0,34194,49318,50451,94099,98322,125807,141348,142382,143415,154851,214172,264516,297593,346730,360361,410932,416659,518497	FAF1	chr1:50738954-50788000(-);chr1:50801677-50852202(-);chr1:50852249-50857929(-)	NovelExon
chr1	50441275	50960238	transcript/191715	60	-	50441275	50960238	255,0,0	20	248,216,78,81,89,137,155,82,64,127,96,87,106,92,92,206,43,126,69,472	0,34188,49312,50445,94093,98316,125801,141342,142376,143409,154845,214166,264510,297587,303408,346724,360355,407862,416653,518491	FAF1	chr1:50801673-50849138(-);chr1:50849263-50857929(-)	NovelExon
chr1	50441302	50960244	transcript/207331	60	-	50441302	50960244	255,0,0	20	221,216,78,81,89,137,155,39,82,64,127,96,87,106,92,92,206,47,69,478	0,34161,49285,50418,94066,98289,125774,136563,141315,142349,143382,154818,214139,264483,297560,303381,346697,360328,416626,518464	FAF1	chr1:50567231-50577866(-);chr1:50577904-50582618(-)	NovelExon
chr1	51235407	51273101	transcript/212114	60	+	51235407	51273101	255,0,0	4	3621461701951	0,1326,34548,35743	RNF11	chr1:51235769-51236734(+)	NovelExon
chr1	51236270	51289227	transcript/297633	60	+	51236270	51289227	255,0,0	4	6091701641091	0,33685,44525,51866	RNF11	chr1:51270125-51280796(+);chr1:51280959-51288137(+)	NovelExon
chr1	51236275	51273102	transcript/187947	60	+	51236275	51273102	255,0,0	4	6041611701952	0,29601,33680,34875	RNF11	chr1:51236879-51265877(+);chr1:51266037-51269956(+)	NovelExon
chr1	51355237	51448096	transcript/98852	60	-	51355237	51448096	255,0,0	18	1609,185,163,77,67,134,36,91,114,204,198,162,73,86,83,157,146,51	0,5933,8628,10715,39143,43794,45680,47197,48181,50667,52897,54297,66548,85109,87579,89651,91722,92808	EPS15	chr1:51440432-51442817(-);chr1:51442899-51444889(-)	NovelExon
chr1	51355237	51518947	transcript/64586	60	-	51355237	51518947	255,0,0	24	1609,163,77,67,134,36,91,114,204,198,162,73,86,157,146,90,60,126,66,96,48,90,42,127	0,8628,10715,39143,43794,45680,47197,48181,50667,52897,54297,66548,85109,89651,91722,92808,105853,108435,110023,113235,116452,117621,126035,163583	EPS15	chr1:51356846-51363866(-);chr1:51481314-51518821(-)	NovelExon
chr1	51355237	51519358	transcript/43144	60	-	51355237	51519358	255,0,0	27	1609,185,163,77,67,134,36,91,114,204,198,162,73,86,83,157,146,90,108,60,126,66,96,48,90,42,160	0,5933,8628,10715,39143,43794,45680,47197,48181,50667,52897,54297,66548,85109,87579,89651,91722,92808,103803,105853,108435,110023,113235,116452,117621,126035,163961	EPS15	chr1:51440432-51442817(-);chr1:51442899-51444889(-);chr1:51448135-51459041(-)	NovelExon
chr1	51355238	51519413	transcript/46020	60	-	51355238	51519413	255,0,0	25	1608,185,163,77,67,91,114,204,175,198,162,73,86,83,157,146,90,60,126,66,96,48,90,42,215	0,5932,8627,10714,39142,47196,48180,50666,52135,52896,54296,66547,85108,87578,89650,91721,92807,105852,108434,110022,113234,116451,117620,126034,163960	EPS15	chr1:51394447-51402435(-);chr1:51406108-51407374(-);chr1:51407548-51408135(-);chr1:51440432-51442817(-);chr1:51442899-51444889(-)	NovelExon
chr1	51355251	51422066	transcript/121289	60	-	51355251	51422066	255,0,0	14	1595,185,99,163,77,67,134,36,91,114,204,198,162,281	0,5919,6216,8614,10701,39129,43780,45666,47183,48167,50653,52883,54283,66534	EPS15	chr1:51361355-51361468(-);chr1:51361566-51363866(-)	NovelExon
chr1	51617103	51654009	transcript/261610	60	+	51617103	51654009	255,0,0	3	1181042019	0,23719,34887	OSBPL9	chr1:51617221-51640823(+);chr1:51640926-51651991(+)	NovelExon
chr1	51787448	51878751	transcript/52022	60	-	51787448	51878751	255,0,0	32	652,121,90,117,91,84,53,48,139,32,163,128,151,52,120,87,124,105,55,59,121,78,70,74,58,123,96,74,154,82,289,477	0,1864,2119,3084,3451,4129,4597,4928,7023,7374,10800,13107,16365,18061,19345,21866,22832,24545,26586,27102,27244,28863,30617,32351,34049,36215,37838,40347,46568,48682,52777,90826	NRDC	chr1:51788100-51789313(-)	NovelExon
chr1	52317897	52366120	transcript/27527	60	-	52317897	52366120	255,0,0	32	1030,121,116,136,76,89,352,167,130,91,100,52,59,74,117,59,126,173,118,131,73,131,108,76,179,160,126,159,104,145,83,52	0,1601,7497,9399,21030,23493,27954,28853,35620,36710,36942,37500,37710,37873,38288,38486,39103,39628,39883,40433,40788,41129,41352,41561,41807,42176,42526,43076,43615,44704,46654,48171	CC2D1B	chr1:52318927-52319499(-);chr1:52319619-52325395(-);chr1:52325510-52327297(-);chr1:52327432-52338928(-);chr1:52339003-52341391(-);chr1:52341479-52345852(-);chr1:52346203-52346751(-);chr1:52346917-52353518(-)	NovelExon
chr1	52372832	52422529	transcript/76239	60	-	52372832	52422529	255,0,0	19	543,88,170,120,150,108,172,102,98,196,105,361,319,179,128,100,153,121,536	0,1977,2597,8809,10587,10997,11717,12328,13019,15609,16384,20610,23213,24852,28529,29296,31413,36653,49161	ORC1,TUT4	chr1:52404398-52409486(-);chr1:52409606-52421994(-)	NovelExon
chr1	52475298	52526329	transcript/266401	60	-	52475298	52526329	255,0,0	12	237,175,213,120,127,70,80,52,89,178,164,767	0,2409,6124,6505,13610,15433,16897,18312,20128,21707,40592,50264	TUT4	chr1:52490801-52492196(-);chr1:52492275-52493611(-);chr1:52497183-52515891(-)	NovelExon
chr1	53245423	53258170	transcript/184606	60	+	53245423	53258170	255,0,0	4	1633,173,69,931	0,5266,9693,11816	MAGOH-DT	chr1:53247056-53250690(+);chr1:53250862-53255117(+);chr1:53255185-53257240(+)	NovelExon
chr1	53278786	53284322	transcript/23673	60	-	53278786	53284322	255,0,0	2	4693172	0,5364	LRP8	chr1:53283479-53284151(-)	NovelExon
chr1	53765484	53838097	transcript/33041	60	-	53765484	53838097	255,0,0	18	2549,161,101,64,51,116,246,156,82,93,136,52,109,139,175,102,121,191	0,6844,21673,23648,27744,31204,31414,35208,38443,40940,42171,44210,53486,60313,62514,67005,70015,72422	NDC1	chr1:53835620-53837907(-)	NovelExon
chr1	53851731	53889799	transcript/278315	60	-	53851731	53889799	255,0,0	14	539,51,119,98,183,167,117,88,81,83,164,80,220,87	0,3269,7808,8324,14468,15026,19640,26583,26910,31211,31381,37175,37512,37981	YIPF1	chr1:53855051-53859540(-);chr1:53859658-53860056(-);chr1:53883025-53883113(-)	NovelExon
chr1	53912307	53946306	transcript/421817	60	-	53912307	53946306	255,0,0	7	311,338,44,69,107,113,70	0,4471,11596,16064,17731,27677,33929	IFT25	chr1:53912618-53916779(-);chr1:53940097-53946237(-)	NovelExon
chr1	53921562	53946273	transcript/457383	60	-	53921562	53946273	255,0,0	6	205,44,69,107,113,37	0,2341,6809,8476,18422,24674	IFT25	chr1:53940097-53946237(-)	NovelExon
chr1	53921562	53946306	transcript/208765	60	-	53921562	53946306	255,0,0	5	2385,69,107,113,70	0,6809,8476,18422,24674	IFT25	chr1:53940097-53946237(-)	NovelExon
chr1	53921563	53946306	transcript/195918	60	-	53921563	53946306	255,0,0	6	2384,69,98,107,113,70	0,6808,8282,8475,18421,24673	IFT25	chr1:53928440-53929846(-);chr1:53929943-53930039(-);chr1:53940097-53946237(-)	NovelExon
chr1	53946651	53968166	transcript/343719	60	+	53946651	53968166	255,0,0	9	37,34,487,132,119,89,114,85,502	0,1136,5334,11497,13704,15382,15644,19644,21013	LRRC42	chr1:53946688-53947788(+)	NovelExon
chr1	54225432	54405312	transcript/194966	60	-	54225432	54405312	255,0,0	17	1728,102,29,79,71,55,36,49,65,77,67,60,90,85,62,73,183	0,2822,3016,3315,13696,15472,16041,16731,17802,26183,26361,31694,56005,176428,179143,179425,179697	SSBP3	chr1:54404930-54405130(-)	NovelExon
chr1	54225432	54405648	transcript/125884	60	-	54225432	54405648	255,0,0	19	1728,102,29,79,71,55,36,49,65,77,67,60,81,90,180,85,62,73,519	0,2822,3016,3315,13696,15472,16041,16731,17802,26183,26361,31694,32636,56005,133485,176428,179143,179425,179697	SSBP3	chr1:54281527-54358918(-);chr1:54359097-54401861(-);chr1:54404930-54405130(-)	NovelExon
chr1	54226522	54405275	transcript/334518	60	-	54226522	54405275	255,0,0	18	638,102,29,79,71,55,36,49,65,77,67,60,81,90,85,62,73,146	0,1732,1926,2225,12606,14382,14951,15641,16712,25093,25271,30604,31546,54915,175338,178053,178335,178607	SSBP3	chr1:54404930-54405130(-)	NovelExon
chr1	54226531	54406046	transcript/317561	60	-	54226531	54406046	255,0,0	19	629,102,29,79,71,55,36,49,65,77,67,60,81,90,180,85,62,73,94	0,1723,1917,2216,12597,14373,14942,15632,16703,25084,25262,30595,31537,54906,132386,175329,178044,178326,179421	SSBP3	chr1:54281527-54358918(-);chr1:54359097-54401861(-)	NovelExon
chr1	54226683	54405375	transcript/338748	60	-	54226683	54405375	255,0,0	18	477,102,29,79,71,55,36,49,65,77,67,60,81,90,85,62,73,246	0,1571,1765,2064,12445,14221,14790,15480,16551,24932,25110,30443,31385,54754,175177,177892,178174,178446	SSBP3	chr1:54404930-54405130(-)	NovelExon
chr1	54227595	54405284	transcript/312398	60	-	54227595	54405284	255,0,0	17	761,29,79,71,55,36,49,65,77,67,60,81,90,85,62,73,155	0,853,1152,11533,13309,13878,14568,15639,24020,24198,29531,30473,53842,174265,176980,177262,177534	SSBP3	chr1:54404930-54405130(-)	NovelExon
chr1	54756898	54760597	transcript/237240	60	-	54756898	54760597	255,0,0	2	2292,77	0,3622	PARS2	chr1:54759190-54760521(-)	NovelExon
chr1	54849634	54887192	transcript/37833	60	-	54849634	54887192	255,0,0	10	2.75218e+30	0,3799,4402,15668,16367,21715,25458,26307,33983,37254	DHCR24	chr1:54865446-54866002(-);chr1:54866181-54871350(-)	NovelExon
chr1	55134076	55214667	transcript/132493	60	-	55134076	55214667	255,0,0	30	87,86,174,99,111,67,116,54,141,77,112,132,150,108,48,162,96,108,104,115,159,75,66,66,36,123,144,68,166,62	0,251,3438,3729,4531,4867,7539,8665,8902,10050,11921,12852,13572,14386,19793,20042,20294,20594,22871,23179,24801,25534,28122,31808,32491,37479,38300,42299,43890,80529	USP24	chr1:55178132-55214606(-)	NovelExon
chr1	56645368	56708489	transcript/209441	60	+	56645368	56708489	255,0,0	10	113,93,142,94,145,88,225,505,127,1015	0,9635,29012,46025,46989,48396,50566,58602,60723,62106	PRKAA2	chr1:56645481-56655004(+);chr1:56655096-56674381(+)	NovelExon
chr1	56994784	57424415	transcript/15737	60	-	56994784	57424415	255,0,0	15	3344,111,128,549,109,63,60,66,39,120,132,99,140,203,222	0,15895,16360,20098,28746,31196,68099,74575,76238,76737,77498,141758,150505,296179,429409	DAB1	chr1:57291166-57424194(-)	NovelExon
chr1	56995704	57424285	transcript/51095	60	-	56995704	57424285	255,0,0	15	2424,111,128,549,109,63,60,66,39,120,132,99,140,203,92	0,14975,15440,19178,27826,30276,67179,73655,75318,75817,76578,140838,149585,295259,428489	DAB1	chr1:57291166-57424194(-)	NovelExon
chr1	57290963	57424415	transcript/310220	60	-	57290963	57424415	255,0,0	2	203222	0,133230	DAB1	chr1:57291166-57424194(-)	NovelExon
chr1	57494266	57649666	transcript/106479	60	-	57494266	57649666	255,0,0	6	1866,157,190,19,7,75	0,23995,82957,87956,125431,155325	DAB1	chr1:57496132-57518262(-);chr1:57518418-57577224(-);chr1:57577413-57582223(-);chr1:57582241-57619698(-);chr1:57619704-57649592(-)	NovelExon
chr1	59296771	59660811	transcript/289674	60	+	59296771	59660811	255,0,0	12	136,215,152,89,116,129,104,108,62,148,157,593	0,24764,49475,81977,160189,215539,257352,311031,329216,341456,353464,363447	FGGY	chr1:59638375-59650236(+);chr1:59650392-59660219(+)	NovelExon
chr1	61742429	61801760	transcript/317221	60	+	61742429	61801760	255,0,0	13	126,57,167,195,140,196,129,219,100,92,142,120,138	0,20428,20583,23849,26853,29001,32776,45324,48918,53037,54857,55787,59193	PATJ	chr1:61797428-61798217(+);chr1:61798336-61801623(+)	NovelExon
chr1	62437455	62451738	transcript/112851	60	+	62437455	62451738	255,0,0	9	3.26239e+27	0,2343,4032,4739,5703,7282,9885,11009,12790	USP1	chr1:62437781-62439799(+)	NovelExon
chr1	62455012	62544965	transcript/59001	60	-	62455012	62544965	255,0,0	29	444,168,107,144,237,90,126,15,132,144,193,101,159,153,135,97,97,136,183,38,155,170,140,171,114,141,96,90,19	0,2525,18969,20195,20694,21054,22687,32385,33921,37691,39262,40568,41326,49617,50669,52949,55564,58458,58703,67190,73138,74264,80480,82878,84532,84739,87595,88643,89934	DOCK7	chr1:62513898-62522203(-);chr1:62522240-62528151(-)	NovelExon
chr1	62508784	62625280	transcript/27155	60	-	62508784	62625280	255,0,0	24	1889,163,183,38,155,170,140,171,114,141,96,90,93,170,165,232,87,102,139,71,118,163,94,22	0,4659,4931,13418,19366,20492,26708,29106,30760,30967,33823,34871,36162,43947,47040,50204,52832,68477,70043,74399,77722,109921,111115,116474	DOCK7	chr1:62513898-62522203(-);chr1:62522240-62528151(-)	NovelExon
chr1	62783838	62864378	transcript/330218	60	+	62783838	62864378	255,0,0	11	139,144,84,234,331,71,137,79,77,120,387	0,19880,21333,32736,35166,37300,45201,50199,50937,57589,80153	ATG4C	chr1:62783977-62803719(+)	NovelExon
chr1	62784136	62865262	transcript/199322	60	+	62784136	62865262	255,0,0	12	89,144,84,234,111,331,71,137,79,77,120,1271	0,19582,21035,32438,34258,34868,37002,44903,49901,50639,57291,79855	ATG4C	chr1:62816808-62818395(+);chr1:62818505-62819005(+)	NovelExon
chr1	62816747	62903187	transcript/153481	60	+	62816747	62903187	255,0,0	10	61,331,71,137,79,77,120,232,102,1894	0,2257,4391,12292,17290,18028,24680,47244,49749,84546	ATG4C,ENSG00000234318	chr1:62864223-62866497(+);chr1:62866598-62901294(+)	NovelExon
chr1	63523583	63572692	transcript/116694	60	+	63523583	63572692	255,0,0	13	51,188,212,87,196,122,142,110,138,134,149,210,1672	0,1988,8236,9086,9870,10511,22332,28141,29600,33530,38125,44726,47437	EFCAB7	chr1:63551834-63553184(+);chr1:63553321-63557114(+)	NovelExon
chr1	63532682	63572695	transcript/336922	60	+	63532682	63572695	255,0,0	12	74,196,122,142,64,110,158,134,149,210,108,254	0,771,1412,13233,18469,19042,22675,24431,29026,35627,38338,39759	EFCAB7	chr1:63546057-63551152(+);chr1:63551215-63551725(+)	NovelExon
chr1	65221963	65309199	transcript/346672	60	-	65221963	65309199	255,0,0	4	638115153705	0,4707,84469,86531	ENSG00000229294	chr1:65222601-65226671(-);chr1:65226785-65306433(-);chr1:65306585-65308495(-)	NovelExon
chr1	65264893	65415269	transcript/17214	60	+	65264893	65415269	255,0,0	22	39,35,93,113,151,50,149,123,134,195,118,80,194,81,435,135,69,120,264,143,177,2346	0,7183,14136,80717,99741,100991,101154,114508,119299,120818,121918,123442,124362,124653,127537,130004,133919,136867,140976,143747,146356,148030	DNAJC6	chr1:65264932-65272077(+);chr1:65272111-65279030(+);chr1:65279122-65345611(+)	NovelExon
chr1	65266529	65415269	transcript/19775	60	+	65266529	65415269	255,0,0	20	57,113,151,50,149,123,134,195,118,80,194,81,435,135,69,120,264,143,177,2346	0,79081,98105,99355,99518,112872,117663,119182,120282,121806,122726,123017,125901,128368,132283,135231,139340,142111,144720,146394	DNAJC6	chr1:65266586-65345611(+)	NovelExon
chr1	65298605	65309449	transcript/146863	60	-	65298605	65309449	255,0,0	4	2624153184135	0,7827,9889,10709	COX6CP13,ENSG00000229294	chr1:65301229-65306433(-);chr1:65306585-65308495(-);chr1:65308678-65309315(-)	NovelExon
chr1	65298613	65309420	transcript/153940	60	-	65298613	65309420	255,0,0	4	2616153146106	0,7819,9881,10701	COX6CP13,ENSG00000229294	chr1:65301229-65306433(-);chr1:65306585-65308495(-);chr1:65308640-65309315(-)	NovelExon
chr1	65420356	65635425	transcript/28703	60	+	65420356	65635425	255,0,0	18	52,76,187,209,146,145,291,118,200,149,160,83,217,183,96,106,76,2274	0,4946,9505,172300,176091,178303,181035,181486,184681,188396,189590,189857,195651,197607,199571,200996,202549,212795	LEPR,LEPROT	chr1:65420408-65425303(+);chr1:65430048-65592657(+)	NovelExon
chr1	65420531	65433802	transcript/257567	60	+	65420531	65433802	255,0,0	4	49,76,187,2000	0,4771,9330,11271	LEPR,LEPROT	chr1:65420580-65425303(+)	NovelExon
chr1	65420621	65637132	transcript/67462	60	+	65420621	65637132	255,0,0	21	119,76,101,60,330,124,209,141,145,291,118,200,149,160,83,217,183,96,106,76,942	0,4681,96773,144924,149851,151704,172035,175831,178038,180770,181221,184416,188131,189325,189592,195386,197342,199306,200731,202284,215569	LEPR,LEPROT	chr1:65425378-65517395(+);chr1:65517495-65565546(+);chr1:65592865-65596453(+)	NovelExon
chr1	65636074	65792302	transcript/421348	60	-	65636074	65792302	255,0,0	6	361,155,88,86,68,229	0,2971,15312,59690,154156,155999	ENSG00000299098	chr1:65636435-65639046(-);chr1:65639200-65651387(-);chr1:65651474-65695765(-);chr1:65695850-65790231(-)	NovelExon
chr1	65792319	65918835	transcript/39994	60	+	65792319	65918835	255,0,0	4	79,87,112,239	0,118685,120925,126277	PDE4B	chr1:65792398-65911005(+);chr1:65911091-65913245(+)	NovelExon
chr1	66247458	66374573	transcript/39339	60	+	66247458	66374573	255,0,0	15	196,37,71,211,50,113,94,179,99,165,100,155,123,183,2261	0,10188,10334,16091,18579,85049,108068,114156,115709,115948,118208,120237,120484,121328,124854	PDE4B	chr1:66257863-66263550(+);chr1:66263760-66266038(+)	NovelExon
chr1	66247459	66374570	transcript/35413	60	+	66247459	66374570	255,0,0	16	195,37,71,50,82,198,113,94,179,99,165,100,155,123,183,2258	0,10187,10333,18578,68185,78257,85048,108067,114155,115708,115947,118207,120236,120483,121327,124853	PDE4B	chr1:66266087-66315645(+);chr1:66315726-66325717(+);chr1:66325914-66332508(+)	NovelExon
chr1	66533935	66745084	transcript/47877	60	+	66533935	66745084	255,0,0	25	433,64,25,72,57,55,176,12,12,25,52,86,93,75,128,127,60,86,112,156,133,203,65,165,2012	0,91911,99134,102008,105841,108874,109608,126577,133594,137059,138008,139345,143068,145742,155212,156254,161498,182081,185358,195328,199812,205399,206722,207336,209137	SGIP1	chr1:66695493-66716017(+);chr1:66716102-66719294(+)	NovelExon
chr1	66924973	66979739	transcript/340067	60	+	66924973	66979739	255,0,0	13	122,101,25,146,162,133,65,73,152,82,95,128,388	0,1168,15054,21176,33085,33877,34705,38114,45834,46681,47923,51621,54378	MIER1	chr1:66976722-66979352(+)	NovelExon
chr1	66930255	66987659	transcript/179819	60	+	66930255	66987659	255,0,0	15	145,25,146,236,162,133,65,73,152,82,95,128,140,21,1257	0,9772,15894,18668,27803,28595,29423,32832,40552,41399,42641,46339,51523,54316,56147	MIER1	chr1:66946295-66948924(+);chr1:66949159-66958059(+)	NovelExon
chr1	67511578	67688329	transcript/427335	60	+	67511578	67688329	255,0,0	3	7106669	0,174903,176082	GADD45A	chr1:67511585-67686482(+)	NovelExon
chr1	70205688	70253045	transcript/54541	60	+	70205688	70253045	255,0,0	15	92,274,225,134,117,110,93,50,128,82,132,90,96,139,2438	0,9235,15926,22733,26170,26579,29007,29812,31736,33750,38995,41129,44263,44676,44919	SRSF11	chr1:70205780-70214924(+);chr1:70215197-70221615(+)	NovelExon
chr1	70221382	70244806	transcript/249659	60	+	70221382	70244806	255,0,0	12	457,134,841,62,109,117,110,93,50,128,82,123	0,7039,7827,9174,9712,10476,10885,13313,14118,16042,18056,23301	SRSF11	chr1:70228555-70229210(+);chr1:70230050-70230557(+)	NovelExon
chr1	70229668	70251998	transcript/162864	60	+	70229668	70251998	255,0,0	14	382,62,109,117,110,93,50,128,82,132,90,96,139,1391	0,888,1426,2190,2599,5027,5832,7756,9770,15015,17149,20283,20696,20939	SRSF11	chr1:70230050-70230557(+)	NovelExon
chr1	70260589	70354716	transcript/59750	60	-	70260589	70354716	255,0,0	14	2258,101,99,80,162,117,132,145,67,46,86,105,42,738	0,10266,14130,16175,31798,32914,35540,40174,45634,53155,54891,64263,75468,93389	ANKRD13C	chr1:70292549-70293504(-);chr1:70293620-70296130(-)	NovelExon
chr1	70261235	70354737	transcript/115255	60	-	70261235	70354737	255,0,0	13	1612,99,80,124,162,132,145,67,46,86,105,42,759	0,13484,15529,30446,31152,34894,39528,44988,52509,54245,63617,74822,92743	ANKRD13C	chr1:70262847-70274720(-);chr1:70276844-70291682(-);chr1:70291805-70292388(-)	NovelExon
chr1	70261236	70354723	transcript/108392	60	-	70261236	70354723	255,0,0	14	1611,101,99,80,162,117,132,145,67,46,86,105,42,745	0,9619,13483,15528,31151,32267,34893,39527,44987,52508,54244,63616,74821,92742	ANKRD13C	chr1:70292549-70293504(-);chr1:70293620-70296130(-)	NovelExon
chr1	70261237	70324958	transcript/180985	60	-	70261237	70324958	255,0,0	12	1610,101,99,80,162,117,132,145,67,46,86,106	0,9618,13482,15527,31150,32266,34892,39526,44986,52507,54243,63615	ANKRD13C	chr1:70292549-70293504(-);chr1:70293620-70296130(-)	NovelExon
chr1	71063334	71080804	transcript/187534	60	-	71063334	71080804	255,0,0	11	1803,75,159,87,170,135,77,83,109,53,96	0,2343,3441,5941,7492,8786,9137,13460,15122,15321,17374	ZRANB2	chr1:71078708-71080709(-)	NovelExon
chr1	71403739	72012067	transcript/30337	60	-	71403739	72012067	255,0,0	7	3831,152,121,132,126,233,97	0,189077,207286,294268,372432,531339,608231	NEGR1	chr1:71935311-72011971(-)	NovelExon
chr1	72557898	72770244	transcript/69928	60	+	72557898	72770244	255,0,0	5	88,128,40,77,3598	0,90309,97094,204275,208748	LINC02796	chr1:72655032-72762174(+);chr1:72762250-72766647(+)	NovelExon
chr1	74704592	74714644	transcript/415531	60	-	74704592	74714644	255,0,0	6	468,199,96,102,150,66	0,1666,2306,2510,5505,9986	CRYZ	chr1:74705060-74706259(-)	NovelExon
chr1	75747885	75763498	transcript/205504	60	+	75747885	75763498	255,0,0	4	155,141,96,2377	0,1533,2565,13236	ACADM	chr1:75748040-75749419(+)	NovelExon
chr1	75786231	75808490	transcript/232108	60	+	75786231	75808490	255,0,0	10	43,108,198,106,53,111,110,150,61,1510	0,1265,2927,3720,5053,5229,5965,7852,8981,20749	ACADM,MSH4,RABGGTB	chr1:75791571-75792197(+);chr1:75794233-75795213(+);chr1:75795273-75806981(+)	NovelExon
chr1	76867478	77064034	transcript/271391	60	+	76867478	77064034	255,0,0	6	212,246,410,108,91,1060	0,1018,176725,182779,193533,195496	ST6GALNAC5	chr1:77050365-77061012(+);chr1:77061102-77062975(+)	NovelExon
chr1	77088991	77219409	transcript/38452	60	-	77088991	77219409	255,0,0	12	3499,85,173,111,118,97,112,136,92,54,53,100	0,33283,65457,72303,72602,74854,77727,80268,117648,121444,123303,130318	PIGK	chr1:77210489-77212295(-);chr1:77212347-77219310(-)	NovelExon
chr1	77088992	77219430	transcript/34097	60	-	77088992	77219430	255,0,0	12	3498,85,173,111,118,97,112,136,92,54,128,121	0,33282,65456,72302,72601,74853,77726,80267,117647,121443,123227,130317	PIGK	chr1:77210489-77212220(-);chr1:77212347-77219310(-)	NovelExon
chr1	77090746	77219426	transcript/170645	60	-	77090746	77219426	255,0,0	12	1744,85,173,111,118,97,112,136,92,54,128,117	0,31528,63702,70548,70847,73099,75972,78513,115893,119689,121473,128563	PIGK	chr1:77210489-77212220(-);chr1:77212347-77219310(-)	NovelExon
chr1	77219475	77226579	transcript/352726	59	+	77219475	77226579	255,0,0	4	178,206,9,16	0,1312,1607,7088	ENSG00000289212	chr1:77221091-77226564(+)	NovelExon
chr1	77282009	77323399	transcript/380927	60	+	77282009	77323399	255,0,0	6	3.64187e+17	0,4931,11783,15549,15824,41003	AK5	chr1:77297947-77323013(+)	NovelExon
chr1	77632052	77645968	transcript/288017	60	-	77632052	77645968	255,0,0	4	1353154134216	0,7396,9469,13700	ZZZ3	chr1:77641655-77645753(-)	NovelExon
chr1	77695990	77759843	transcript/51791	60	-	77695990	77759843	255,0,0	24	1484,69,109,82,170,127,181,46,34,95,173,113,141,418,79,114,52,70,103,153,58,54,132,201	0,1872,15756,17209,18623,19751,21876,22605,25181,25840,26033,27340,29631,32304,33869,34627,36158,38356,40065,43274,44886,45385,45626,63652	USP33	chr1:77730731-77732149(-);chr1:77732200-77734347(-)	NovelExon
chr1	77695990	77759852	transcript/16462	60	-	77695990	77759852	255,0,0	23	1484,69,103,109,82,170,181,46,34,71,1420,141,65,418,79,114,70,103,153,63,54,132,210	0,1872,5378,15756,17209,18623,21876,22605,25181,25840,26033,29631,30888,32304,33869,34627,38356,40065,43274,44886,45385,45626,63652	USP33	chr1:77714783-77717867(-);chr1:77725762-77726879(-);chr1:77726943-77728295(-)	NovelExon
chr1	77695990	77759852	transcript/46131	60	-	77695990	77759852	255,0,0	25	1484,69,103,109,82,170,127,181,46,34,95,173,113,141,418,79,114,52,70,103,153,58,54,132,210	0,1872,5378,15756,17209,18623,19751,21876,22605,25181,25840,26033,27340,29631,32304,33869,34627,36158,38356,40065,43274,44886,45385,45626,63652	USP33	chr1:77730731-77732149(-);chr1:77732200-77734347(-)	NovelExon
chr1	77695991	77759724	transcript/52728	60	-	77695991	77759724	255,0,0	25	1483,69,103,109,82,170,127,181,46,34,95,173,113,141,418,79,114,52,70,103,153,58,54,132,82	0,1871,5377,15755,17208,18622,19750,21875,22604,25180,25839,26032,27339,29630,32303,33868,34626,36157,38355,40064,43273,44885,45384,45625,63651	USP33	chr1:77730731-77732149(-);chr1:77732200-77734347(-)	NovelExon
chr1	77695997	77759733	transcript/47948	60	-	77695997	77759733	255,0,0	25	1477,69,115,103,109,82,170,127,181,46,34,95,173,113,141,418,79,114,70,103,153,63,54,132,91	0,1865,3397,5371,15749,17202,18616,19744,21869,22598,25174,25833,26026,27333,29624,32297,33862,34620,38349,40058,43267,44879,45378,45619,63645	USP33	chr1:77697931-77699395(-);chr1:77699509-77701369(-)	NovelExon
chr1	77722539	77759712	transcript/246803	60	-	77722539	77759712	255,0,0	13	904,141,65,418,79,114,70,103,153,63,54,132,70	0,3082,4339,5755,7320,8078,11807,13516,16725,18337,18836,19077,37103	USP33	chr1:77725762-77726879(-);chr1:77726943-77728295(-)	NovelExon
chr1	77948401	77979110	transcript/236738	60	-	77948401	77979110	255,0,0	21	373,146,39,75,129,80,152,161,142,101,103,102,99,163,58,72,53,40,39,91,226	0,753,1573,6853,8170,11782,11942,14368,15172,15660,15852,16244,16468,16667,18292,18482,18647,19225,19763,21523,30483	FUBP1	chr1:77949300-77949975(-);chr1:77950013-77955255(-)	NovelExon
chr1	78004460	78136376	transcript/159734	60	+	78004460	78136376	255,0,0	9	861,569,96,186,220,181,107,82,785	0,8590,20557,76214,88296,90491,114932,121420,131131	DNAJB4,GIPC2	chr1:78013619-78025018(+);chr1:78025113-78080675(+);chr1:78092976-78094952(+)	NovelExon
chr1	81306333	81700563	transcript/397238	60	+	81306333	81700563	255,0,0	5	176,69,105,89,817	0,138687,274542,384406,393413	ADGRL2	chr1:81580980-81690740(+);chr1:81690828-81699747(+)	NovelExon
chr1	81501584	81505741	transcript/52787	0	+	81501584	81505741	255,0,0	2	1773915	0,242	ARID3BP1	chr1:81501761-81501827(+)	NovelExon
chr1	81501584	81505741	transcript/99725	0	+	81501584	81505741	255,0,0	3	108,74,3263	0,749,894	ARID3BP1	chr1:81501692-81502334(+);chr1:81502407-81502479(+)	NovelExon
chr1	81501593	81505741	transcript/135302	0	+	81501593	81505741	255,0,0	2	1772921	0,1227	ARID3BP1	chr1:81501770-81502821(+)	NovelExon
chr1	81501595	81505741	transcript/96293	0	+	81501595	81505741	255,0,0	2	973408	0,738	ARID3BP1	chr1:81501692-81502334(+)	NovelExon
chr1	81501598	81505741	transcript/93820	0	+	81501598	81505741	255,0,0	2	943408	0,735	ARID3BP1	chr1:81501692-81502334(+)	NovelExon
chr1	81501611	81505741	transcript/82092	0	+	81501611	81505741	255,0,0	3	3002380266	0,3143,3864	ARID3BP1,ENSG00000227960	chr1:81504613-81504755(+);chr1:81505134-81505476(+)	NovelExon
chr1	81800576	81992417	transcript/6091	60	+	81800576	81992417	255,0,0	23	185,173,214,110,12,801,294,104,186,184,126,206,174,210,221,67,92,169,129,97,129,39,2027	0,36308,106440,136151,141457,142392,149612,150441,151380,155300,165481,165827,167449,168601,169737,171275,179292,181231,184006,184682,186324,189080,189814	ADGRL2	chr1:81800761-81836885(+)	NovelExon
chr1	81800601	81943561	transcript/385553	60	+	81800601	81943561	255,0,0	6	160,173,214,110,12,593	0,36283,106415,136126,141432,142367	ADGRL2	chr1:81800761-81836885(+)	NovelExon
chr1	81800601	81968124	transcript/183848	60	+	81800601	81968124	255,0,0	14	160,173,214,110,12,801,294,104,186,39,184,126,206,99	0,36283,106415,136126,141432,142367,149587,150416,151355,152385,155275,165456,165802,167424	ADGRL2	chr1:81800761-81836885(+)	NovelExon
chr1	81800601	81992422	transcript/6194	60	+	81800601	81992422	255,0,0	23	160,173,214,110,12,801,294,104,186,184,126,206,174,210,221,67,92,169,129,97,129,53,2032	0,36283,106415,136126,141432,142367,149587,150416,151355,155275,165456,165802,167424,168576,169712,171250,179267,181206,183981,184657,186299,189055,189789	ADGRL2	chr1:81800761-81836885(+)	NovelExon
chr1	81801441	81992418	transcript/2818	60	+	81801441	81992418	255,0,0	24	788,173,214,110,12,801,294,104,186,39,184,126,206,174,210,221,67,92,169,129,97,129,52,2028	0,35443,105575,135286,140592,141527,148747,149576,150515,151545,154435,164616,164962,166584,167736,168872,170410,178427,180366,183141,183817,185459,186427,188949	ADGRL2	chr1:81802229-81836885(+);chr1:81987920-81990391(+)	NovelExon
chr1	81801444	81992424	transcript/3144	60	+	81801444	81992424	255,0,0	23	785,173,214,110,12,801,294,104,186,39,184,126,206,174,210,221,67,92,169,129,97,129,2034	0,35440,105572,135283,140589,141524,148744,149573,150512,151542,154432,164613,164959,166581,167733,168869,170407,178424,180363,183138,183814,185456,188946	ADGRL2	chr1:81802229-81836885(+)	NovelExon
chr1	81801452	81992422	transcript/3615	60	+	81801452	81992422	255,0,0	22	777,173,214,110,12,801,294,104,186,39,184,126,206,174,210,221,67,92,169,129,97,2032	0,35432,105564,135275,140581,141516,148736,149565,150504,151534,154424,164605,164951,166573,167725,168861,170399,178416,180355,183130,183806,188938	ADGRL2	chr1:81802229-81836885(+)	NovelExon
chr1	81801460	81937764	transcript/270214	60	+	81801460	81937764	255,0,0	4	7691732141037	0,35424,105556,135267	ADGRL2	chr1:81802229-81836885(+)	NovelExon
chr1	81801460	81991814	transcript/6532	60	+	81801460	81991814	255,0,0	22	769,173,214,110,12,801,294,104,186,184,126,206,174,210,221,67,92,169,129,97,129,1424	0,35424,105556,135267,140573,141508,148728,149557,150496,154416,164597,164943,166565,167717,168853,170391,178408,180347,183122,183798,185440,188930	ADGRL2	chr1:81802229-81836885(+)	NovelExon
chr1	81801460	81991847	transcript/6029	60	+	81801460	81991847	255,0,0	23	769,173,214,110,12,801,294,104,186,39,184,126,206,174,210,221,67,92,169,129,97,129,1457	0,35424,105556,135267,140573,141508,148728,149557,150496,151526,154416,164597,164943,166565,167717,168853,170391,178408,180347,183122,183798,185440,188930	ADGRL2	chr1:81802229-81836885(+)	NovelExon
chr1	81801460	81992421	transcript/6476	60	+	81801460	81992421	255,0,0	22	195,173,214,110,12,801,294,104,186,184,126,206,174,210,221,67,92,169,129,97,129,2031	0,35424,105556,135267,140573,141508,148728,149557,150496,154416,164597,164943,166565,167717,168853,170391,178408,180347,183122,183798,185440,188930	ADGRL2	chr1:81801655-81836885(+)	NovelExon
chr1	81801460	81992422	transcript/3046	60	+	81801460	81992422	255,0,0	23	769,173,214,110,12,801,294,104,186,184,126,206,174,210,221,67,92,169,129,97,129,53,2032	0,35424,105556,135267,140573,141508,148728,149557,150496,154416,164597,164943,166565,167717,168853,170391,178408,180347,183122,183798,185440,188196,188930	ADGRL2	chr1:81802229-81836885(+)	NovelExon
chr1	81801460	81992422	transcript/3323	60	+	81801460	81992422	255,0,0	22	769,173,214,110,12,801,294,104,186,184,126,206,174,210,221,67,92,169,129,97,129,2032	0,35424,105556,135267,140573,141508,148728,149557,150496,154416,164597,164943,166565,167717,168853,170391,178408,180347,183122,183798,185440,188930	ADGRL2	chr1:81802229-81836885(+)	NovelExon
chr1	81801467	81992422	transcript/2876	60	+	81801467	81992422	255,0,0	24	762,173,214,110,12,801,294,104,186,39,184,126,206,174,210,221,67,92,169,129,97,129,53,2032	0,35417,105549,135260,140566,141501,148721,149550,150489,151519,154409,164590,164936,166558,167710,168846,170384,178401,180340,183115,183791,185433,188189,188923	ADGRL2	chr1:81802229-81836885(+)	NovelExon
chr1	81801686	81992424	transcript/4220	60	+	81801686	81992424	255,0,0	22	543,173,214,110,12,801,294,104,186,184,126,206,174,210,221,67,92,169,129,97,129,2034	0,35198,105330,135041,140347,141282,148502,149331,150270,154190,164371,164717,166339,167491,168627,170165,178182,180121,182896,183572,185214,188704	ADGRL2	chr1:81802229-81836885(+)	NovelExon
chr1	81803252	81992421	transcript/7362	60	+	81803252	81992421	255,0,0	22	82,173,214,110,12,801,294,104,186,184,126,206,174,210,221,67,92,169,129,97,129,2031	0,33632,103764,133475,138781,139716,146936,147765,148704,152624,162805,163151,164773,165925,167061,168599,176616,178555,181330,182006,183648,187138	ADGRL2	chr1:81803334-81836885(+)	NovelExon
chr1	83188644	83316398	transcript/25584	0	+	83188644	83316398	255,0,0	9	511,107,80,192,116,76,101,134,3158	0,29776,33634,35532,36232,98834,117107,122191,124596	ENSG00000310120	chr1:83224368-83224877(+);chr1:83224992-83287479(+);chr1:83287554-83305752(+);chr1:83305852-83310836(+);chr1:83310969-83313241(+)	NovelExon
chr1	84105306	84238496	transcript/54482	60	+	84105306	84238496	255,0,0	10	82,62,129,99,83,127,96,123,165,3317	0,73870,76893,78730,79793,91309,92422,97376,108846,129873	PRKACB	chr1:84105388-84179177(+)	NovelExon
chr1	84479553	84498341	transcript/319066	60	+	84479553	84498341	255,0,0	9	216,57,81,96,154,83,182,127,913	0,1402,3361,10079,10765,15819,16328,16690,17875	RPF1	chr1:84479769-84480956(+)	NovelExon
chr1	84479556	84497666	transcript/389352	60	+	84479556	84497666	255,0,0	9	293,57,81,96,154,83,182,127,238	0,1399,3358,10076,10762,15816,16325,16687,17872	RPF1	chr1:84479849-84480956(+)	NovelExon
chr1	84563289	84621005	transcript/318884	60	-	84563289	84621005	255,0,0	12	129,98,172,209,139,81,210,97,105,148,152,249	0,445,2551,6641,7292,18988,26071,32922,33141,34659,55443,57467	CTBS,ENSG00000289881	chr1:84570720-84582278(-);chr1:84582358-84589361(-);chr1:84589570-84596212(-);chr1:84596308-84596431(-);chr1:84596535-84597949(-);chr1:84598096-84618733(-)	NovelExon
chr1	85251500	85259646	transcript/325281	60	-	85251500	85259646	255,0,0	4	1202,88,199,289	0,2133,7023,7857	C1orf52	chr1:85252702-85253634(-);chr1:85253721-85258524(-)	NovelExon
chr1	85652808	85708158	transcript/216120	60	-	85652808	85708158	255,0,0	11	1290,125,78,81,76,69,104,86,107,66,530	0,5038,24427,25892,26564,28027,49348,53269,53440,53633,54820	ZNHIT6	chr1:85678781-85679373(-);chr1:85679448-85680836(-)	NovelExon
chr1	86571250	86703730	transcript/111867	60	-	86571250	86703730	255,0,0	8	158,132,125,2633,199,65,50,124	0,4058,121912,123053,125784,126448,132184,132356	CLCA4-AS1	chr1:86571408-86575309(-);chr1:86575440-86693163(-);chr1:86693287-86694304(-);chr1:86696936-86697035(-);chr1:86697763-86703435(-);chr1:86703484-86703607(-)	NovelExon
chr1	86704822	86743321	transcript/389780	60	+	86704822	86743321	255,0,0	9	149,122,134,173,93,90,101,229,194	0,14691,17717,19006,19490,29779,30256,37385,38305	SH3GLB1	chr1:86704971-86719514(+);chr1:86722673-86723829(+);chr1:86724001-86724313(+)	NovelExon
chr1	86862722	86914116	transcript/384794	60	-	86862722	86914116	255,0,0	6	883,50,64,168,87,89	0,5330,17939,40558,45451,51305	SELENOF	chr1:86903448-86908174(-);chr1:86908260-86914028(-)	NovelExon
chr1	89010146	89179796	transcript/356936	60	+	89010146	89179796	255,0,0	8	118,52,137,86,146,90,215,478	0,57678,59132,107497,109998,138444,139185,169172	ENSG00000286802,ENSG00000307222	chr1:89010264-89067825(+);chr1:89069415-89117644(+);chr1:89117729-89120145(+);chr1:89120290-89148591(+)	NovelExon
chr1	89103117	89104930	transcript/382532	0	-	89103117	89104930	255,0,0	3	1181013221	0,411,1592	PTGES3P1	chr1:89103235-89103529(-);chr1:89104541-89104710(-)	NovelExon
chr1	89103118	89104383	transcript/435702	0	-	89103118	89104383	255,0,0	2	117855	0,410	PTGES3P1	chr1:89103235-89103529(-)	NovelExon
chr1	89103118	89104707	transcript/399692	0	-	89103118	89104707	255,0,0	2	1171179	0,410	PTGES3P1	chr1:89103235-89103529(-)	NovelExon
chr1	89103118	89104709	transcript/394614	0	-	89103118	89104709	255,0,0	2	1171181	0,410	PTGES3P1	chr1:89103235-89103529(-)	NovelExon
chr1	89103118	89104818	transcript/408392	0	-	89103118	89104818	255,0,0	3	117724325	0,410,1375	PTGES3P1	chr1:89103235-89103529(-);chr1:89104252-89104494(-)	NovelExon
chr1	89103118	89104859	transcript/368966	0	-	89103118	89104859	255,0,0	2	1171331	0,410	PTGES3P1	chr1:89103235-89103529(-)	NovelExon
chr1	89103118	89104903	transcript/366253	0	-	89103118	89104903	255,0,0	2	1171375	0,410	PTGES3P1	chr1:89103235-89103529(-)	NovelExon
chr1	89103118	89104909	transcript/365943	0	-	89103118	89104909	255,0,0	2	1131396	0,395	PTGES3P1	chr1:89103231-89103514(-)	NovelExon
chr1	89103118	89104928	transcript/363350	0	-	89103118	89104928	255,0,0	2	1141415	0,395	PTGES3P1	chr1:89103232-89103514(-)	NovelExon
chr1	89103118	89104930	transcript/363926	0	-	89103118	89104930	255,0,0	2	1171402	0,410	PTGES3P1	chr1:89103235-89103529(-)	NovelExon
chr1	89103118	89104930	transcript/366097	0	-	89103118	89104930	255,0,0	2	831402	0,410	PTGES3P1	chr1:89103201-89103529(-)	NovelExon
chr1	89103118	89104930	transcript/366513	0	-	89103118	89104930	255,0,0	2	1171402	0,410	PTGES3P1	chr1:89103235-89103529(-)	NovelExon
chr1	89103118	89104942	transcript/365297	0	-	89103118	89104942	255,0,0	2	1171414	0,410	PTGES3P1	chr1:89103235-89103529(-)	NovelExon
chr1	89103118	89104944	transcript/377119	0	-	89103118	89104944	255,0,0	3	117801552	0,410,1274	PTGES3P1	chr1:89103235-89103529(-);chr1:89104329-89104393(-)	NovelExon
chr1	89103118	89104944	transcript/377383	0	-	89103118	89104944	255,0,0	3	117864462	0,410,1364	PTGES3P1	chr1:89103235-89103529(-);chr1:89104392-89104483(-)	NovelExon
chr1	89103118	89104946	transcript/348045	0	-	89103118	89104946	255,0,0	2	1171418	0,410	PTGES3P1	chr1:89103235-89103529(-)	NovelExon
chr1	89103119	89104324	transcript/276708	0	-	89103119	89104324	255,0,0	2	116796	0,409	PTGES3P1	chr1:89103235-89103529(-)	NovelExon
chr1	89103119	89104395	transcript/430145	0	-	89103119	89104395	255,0,0	2	92852	0,424	PTGES3P1	chr1:89103211-89103544(-)	NovelExon
chr1	89103119	89104573	transcript/392499	0	-	89103119	89104573	255,0,0	2	1161045	0,409	PTGES3P1	chr1:89103235-89103529(-)	NovelExon
chr1	89103120	89104561	transcript/411491	0	-	89103120	89104561	255,0,0	2	1151033	0,408	PTGES3P1	chr1:89103235-89103529(-)	NovelExon
chr1	89103139	89104622	transcript/414861	0	-	89103139	89104622	255,0,0	3	96864140	0,389,1343	PTGES3P1	chr1:89103235-89103529(-);chr1:89104392-89104483(-)	NovelExon
chr1	89821002	89986032	transcript/133079	60	+	89821002	89986032	255,0,0	6	2.89204e+18	0,521,22635,146186,149647,162674	ENSG00000271949,ENSG00000303043,LRRC8D	chr1:89821291-89821524(+);chr1:89821727-89843638(+);chr1:89843782-89967189(+);chr1:89967297-89970650(+)	NovelExon
chr1	89821008	89891477	transcript/403861	60	+	89821008	89891477	255,0,0	4	283145142576	0,22629,25508,69893	ENSG00000271949,LRRC8D	chr1:89843782-89846517(+);chr1:89846658-89890902(+)	NovelExon
chr1	89821035	89846658	transcript/225694	60	+	89821035	89846658	255,0,0	4	256204145142	0,488,22602,25481	ENSG00000271949,LRRC8D	chr1:89821291-89821524(+);chr1:89821727-89843638(+);chr1:89843782-89846517(+)	NovelExon
chr1	89821346	89935999	transcript/108762	60	+	89821346	89935999	255,0,0	3	3811452933	0,22291,111720	ENSG00000271949,LRRC8D	chr1:89821727-89843638(+)	NovelExon
chr1	90934926	90936088	transcript/410677	60	-	90934926	90936088	255,0,0	2	590539	0,623	ZNF644	chr1:90935516-90935550(-)	NovelExon
chr1	91501128	91525762	transcript/123725	60	+	91501128	91525762	255,0,0	13	175,178,90,84,136,94,143,250,96,179,83,150,1722	0,525,3971,6725,7133,10468,10652,11929,12819,13690,14665,19001,22912	CDC7	chr1:91501831-91505100(+);chr1:91505189-91507854(+)	NovelExon
chr1	92299025	92388169	transcript/146364	60	+	92299025	92388169	255,0,0	14	121,46,115,99,66,89,36,931,83,81,69,96,150,1159	0,1168,2450,4951,5258,8162,21573,24419,34365,37321,46820,70461,81698,87985	RPAP2	chr1:92345914-92369487(+);chr1:92369582-92380724(+)	NovelExon
chr1	93079282	93133718	transcript/358413	60	+	93079282	93133718	255,0,0	13	249,108,200,82,96,101,149,96,69,124,68,171,16	0,29353,30947,31262,35405,35705,36187,39062,40050,41266,47949,49995,54420	MTF2	chr1:93079531-93108636(+);chr1:93108743-93110230(+);chr1:93110429-93110545(+)	NovelExon
chr1	93079282	93133722	transcript/339912	60	+	93079282	93133722	255,0,0	13	249,243,199,82,96,101,149,96,69,124,68,171,20	0,24692,30947,31262,35405,35705,36187,39062,40050,41266,47949,49995,54420	MTF2	chr1:93079531-93103975(+);chr1:93104217-93110230(+)	NovelExon
chr1	93079282	93139071	transcript/75091	60	+	93079282	93139071	255,0,0	16	249,108,17,102,82,96,101,149,96,69,124,68,106,53,105,2402	0,29353,30947,31044,31262,35405,35705,36187,39062,40050,41266,47949,54420,54645,54808,57387	MTF2	chr1:93079531-93108636(+);chr1:93108743-93110230(+)	NovelExon
chr1	93079537	93137558	transcript/245488	60	+	93079537	93137558	255,0,0	15	65,199,82,96,101,149,96,69,124,68,171,106,53,105,889	0,30692,31007,35150,35450,35932,38807,39795,41011,47694,49740,54165,54390,54553,57132	MTF2	chr1:93079602-93110230(+)	NovelExon
chr1	93079972	93138245	transcript/147836	60	+	93079972	93138245	255,0,0	15	78,199,82,96,101,149,96,69,124,68,171,106,53,105,1576	0,30257,30572,34715,35015,35497,38372,39360,40576,47259,49305,53730,53955,54118,56697	MTF2	chr1:93080050-93110230(+)	NovelExon
chr1	93177766	93186012	transcript/110573	60	-	93177766	93186012	255,0,0	3	3383,46,84	0,7573,8162	TMED5	chr1:93181149-93185340(-);chr1:93185385-93185929(-)	NovelExon
chr1	93247102	93278605	transcript/364846	60	+	93247102	93278605	255,0,0	8	104,62,144,204,138,201,468,143	0,6795,7368,9232,11645,17598,23244,31360	CCDC18	chr1:93247206-93253898(+);chr1:93253959-93254471(+)	NovelExon
chr1	93261895	93345822	transcript/10166	60	-	93261895	93345822	255,0,0	11	2877,121,95,127,123,121,1898,180,31,53,99	0,53253,62739,63873,69794,71447,75481,77461,77753,78562,83828	CCDC18-AS1	chr1:93264772-93315149(-);chr1:93315269-93324635(-);chr1:93325895-93331690(-);chr1:93331812-93333343(-);chr1:93333463-93337377(-)	NovelExon
chr1	93261896	93337943	transcript/86225	60	-	93261896	93337943	255,0,0	5	2876,95,127,123,567	0,62738,63872,69793,75480	CCDC18-AS1	chr1:93325895-93331690(-);chr1:93331812-93337377(-)	NovelExon
chr1	93264680	93345822	transcript/321051	60	-	93264680	93345822	255,0,0	7	92,76,184,136,1045,180,99	0,5002,70743,72696,73549,74676,81043	CCDC18-AS1	chr1:93269758-93335424(-);chr1:93335607-93337377(-)	NovelExon
chr1	93310113	93345816	transcript/63485	60	-	93310113	93345816	255,0,0	8	1495,95,127,61,123,1898,180,93	0,14521,15655,16488,21576,27263,29243,35610	CCDC18-AS1	chr1:93326662-93331690(-);chr1:93331812-93337377(-)	NovelExon
chr1	93332257	93345852	transcript/89550	60	-	93332257	93345852	255,0,0	7	1206,184,1898,180,31,53,129	0,3166,5119,7099,7391,8200,13466	CCDC18-AS1	chr1:93333463-93335424(-);chr1:93335607-93337377(-)	NovelExon
chr1	93448075	93554659	transcript/48568	60	+	93448075	93554659	255,0,0	16	230,116,54,146,148,63,105,129,147,204,110,133,95,149,159,2251	0,51392,74006,74870,75268,76185,81576,82679,84846,86629,96031,98766,99271,101202,102871,104333	FNBP1L	chr1:93522135-93522946(+);chr1:93523091-93523344(+)	NovelExon
chr1	93448132	93554657	transcript/52246	60	+	93448132	93554657	255,0,0	16	173,116,54,141,148,63,105,129,147,204,110,133,95,149,159,2249	0,51335,73949,74818,75211,76128,81519,82622,84789,86572,95974,98709,99214,101145,102814,104276	FNBP1L	chr1:93522135-93522951(+);chr1:93523091-93523344(+)	NovelExon
chr1	93448136	93554659	transcript/40776	60	+	93448136	93554659	255,0,0	17	169,116,54,204,148,63,105,129,147,204,159,110,133,95,149,159,2251	0,51331,73945,74751,75207,76124,81515,82618,84785,86568,88195,95970,98705,99210,101141,102810,104272	FNBP1L	chr1:93522135-93522888(+);chr1:93523091-93523344(+);chr1:93536490-93544107(+)	NovelExon
chr1	93448152	93536597	transcript/162881	60	+	93448152	93536597	255,0,0	10	153,116,54,204,148,63,105,129,147,1893	0,51315,73929,74735,75191,76108,81499,82602,84769,86552	FNBP1L	chr1:93522135-93522888(+);chr1:93523091-93523344(+)	NovelExon
chr1	93448343	93554659	transcript/66891	60	+	93448343	93554659	255,0,0	15	86,116,54,148,63,105,129,147,204,110,133,95,149,159,2251	0,51124,73738,75000,75917,81308,82411,84578,86361,95763,98498,99003,100934,102603,104065	FNBP1L	chr1:93448429-93499468(+)	NovelExon
chr1	93448761	93554654	transcript/59350	60	+	93448761	93554654	255,0,0	15	224,116,54,148,63,105,129,147,204,110,133,95,149,159,2246	0,50706,73320,74582,75499,80890,81993,84160,85943,95345,98080,98585,100516,102185,103647	FNBP1L	chr1:93448985-93499468(+)	NovelExon
chr1	93448761	93554659	transcript/68512	60	+	93448761	93554659	255,0,0	15	70,116,54,148,63,105,129,147,204,110,133,95,149,159,2251	0,50706,73320,74582,75499,80890,81993,84160,85943,95345,98080,98585,100516,102185,103647	FNBP1L	chr1:93448831-93499468(+)	NovelExon
chr1	93448824	93536864	transcript/161331	60	+	93448824	93536864	255,0,0	9	161,116,54,148,63,105,129,147,2160	0,50643,73257,74519,75436,80827,81930,84097,85880	FNBP1L	chr1:93448985-93499468(+)	NovelExon
chr1	93449154	93554659	transcript/64208	60	+	93449154	93554659	255,0,0	15	122,116,54,148,63,105,129,147,204,110,133,95,149,159,2251	0,50313,72927,74189,75106,80497,81600,83767,85550,94952,97687,98192,100123,101792,103254	FNBP1L	chr1:93449276-93499468(+)	NovelExon
chr1	93561792	93615768	transcript/193146	60	-	93561792	93615768	255,0,0	10	627,213,112,172,116,653,104,443,129,99	0,5486,5947,9877,14221,20508,22225,27184,30472,53877	BCAR3	chr1:93592393-93615670(-)	NovelExon
chr1	94419177	94518681	transcript/89961	60	+	94419177	94518681	255,0,0	23	284,37,99,89,70,98,124,57,143,70,70,98,92,92,73,64,78,66,90,120,105,57,1630	0,39429,45597,48741,54588,55965,56436,59081,61286,63992,68364,68516,68714,70547,70725,72006,79424,79605,79767,80317,87360,95968,97874	ABCD3	chr1:94419461-94458607(+)	NovelExon
chr1	94820031	94895052	transcript/261337	60	+	94820031	94895052	255,0,0	15	169,108,143,137,94,161,90,125,187,166,157,87,138,237,235	0,917,4461,7475,8461,17679,19916,21968,25246,37303,44711,47299,71098,72249,74786	SLC44A3	chr1:94820200-94820949(+)	NovelExon
chr1	94820065	94895052	transcript/267732	60	+	94820065	94895052	255,0,0	15	135,108,143,137,94,161,90,125,187,166,157,84,138,237,235	0,883,4427,7441,8427,17645,19882,21934,25212,37269,44677,47268,71064,72215,74752	SLC44A3	chr1:94820200-94820949(+)	NovelExon
chr1	94896957	94927141	transcript/223150	60	-	94896957	94927141	255,0,0	8	1126,147,117,138,67,122,504,304	0,2413,4711,5163,6164,6445,13953,29880	CNN3	chr1:94903524-94910911(-);chr1:94911414-94926838(-)	NovelExon
chr1	97077745	97741044	transcript/47723	60	-	97077745	97741044	255,0,0	22	1401,141,144,180,143,120,121,84,69,165,216,185,211,170,108,88,82,197,113,162,88,94	0,4584,20743,115323,157106,227513,228431,295815,304647,372313,437980,471814,496014,515472,517313,601349,613971,621605,622444,643764,662646,663205	DPYD	chr1:97699547-97700190(-);chr1:97700302-97721510(-);chr1:97740479-97740951(-)	NovelExon
chr1	98661700	98760499	transcript/236690	60	+	98661700	98760499	255,0,0	11	211,183,111,165,199,200,87,568,81,153,446	0,23184,29374,29834,33817,37005,40116,46484,48199,76536,98353	SNX7	chr1:98701903-98708185(+);chr1:98708752-98709900(+);chr1:98709980-98738237(+)	NovelExon
chr1	99888082	99924012	transcript/45052	60	+	99888082	99924012	255,0,0	15	26,137,134,176,103,287,226,112,136,113,212,98,88,134,2479	0,3137,3523,4349,8203,8753,12553,14600,22629,24322,25444,27306,28327,28515,33451	AGL	chr1:99896388-99896836(+);chr1:99897122-99900636(+)	NovelExon
chr1	100193912	100249833	transcript/73348	60	-	100193912	100249833	255,0,0	12	2510,159,72,192,78,167,217,122,182,76,124,64	0,6730,12317,12532,16781,20904,22070,24713,36820,41523,46848,55857	DBT	chr1:100196422-100200643(-);chr1:100200801-100206230(-)	NovelExon
chr1	100872387	100894842	transcript/164158	60	-	100872387	100894842	255,0,0	6	2043,71,428,131,76,210	0,4406,5088,8533,16365,22245	EXTL2	chr1:100877903-100880921(-);chr1:100881051-100888753(-)	NovelExon
chr1	100872387	100896005	transcript/114275	60	-	100872387	100896005	255,0,0	6	2043,71,428,76,154,672	0,4406,5088,16365,22245,22946	EXTL2	chr1:100894786-100895334(-)	NovelExon
chr1	100872388	100894846	transcript/175208	60	-	100872388	100894846	255,0,0	6	2042,71,428,76,53,214	0,4405,5087,16364,20428,22244	EXTL2	chr1:100888828-100892817(-);chr1:100892869-100894633(-)	NovelExon
chr1	100872391	100895898	transcript/122191	60	-	100872391	100895898	255,0,0	6	2039,71,428,76,154,565	0,4402,5084,16361,22241,22942	EXTL2	chr1:100894786-100895334(-)	NovelExon
chr1	100872392	100894660	transcript/198490	60	-	100872392	100894660	255,0,0	6	2038,71,428,76,53,28	0,4401,5083,16360,20424,22240	EXTL2	chr1:100888828-100892817(-);chr1:100892869-100894633(-)	NovelExon
chr1	102877484	102939090	transcript/203666	60	-	102877484	102939090	255,0,0	26	681,234,69,113,250,54,36,54,108,54,100,54,108,54,54,54,54,108,54,54,54,54,118,108,54,56	0,2198,4212,5714,9322,11092,11238,11381,11970,12966,17880,20640,21181,21456,34674,36152,36867,37219,38146,42826,44033,45851,48016,56964,57575,61550	COL11A1	chr1:102890504-102895365(-);chr1:102895464-102898125(-);chr1:102923389-102925501(-);chr1:102925618-102934449(-)	NovelExon
chr1	103680158	103695528	transcript/219933	0	-	103680158	103695528	255,0,0	10	1262,126,119,100,123,134,231,198,147,57	0,8799,9035,11135,11329,12268,13141,13820,14821,15313	AMY1B	chr1:103681420-103688958(-)	NovelExon
chr1	107141132	107481849	transcript/112846	60	+	107141132	107481849	255,0,0	8	327,771,86,641,173,27,66,1239	0,6936,144319,183149,254021,266549,277447,339478	NTNG1	chr1:107148839-107285452(+);chr1:107285537-107324282(+)	NovelExon
chr1	107142333	107419403	transcript/210574	60	+	107142333	107419403	255,0,0	6	124,771,641,173,27,824	0,5735,181948,252820,265348,276246	NTNG1	chr1:107142457-107148069(+)	NovelExon
chr1	108134826	108200373	transcript/122517	60	-	108134826	108200373	255,0,0	11	2011,151,168,108,153,159,112,88,127,49,418	0,4231,8716,13452,20156,22635,26355,47114,51001,60605,65129	SLC25A24	chr1:108185954-108195432(-);chr1:108195480-108199956(-)	NovelExon
chr1	108159484	108200291	transcript/236679	60	-	108159484	108200291	255,0,0	5	1809,88,127,49,336	0,22456,26343,35947,40471	SLC25A24	chr1:108185954-108195432(-);chr1:108195480-108199956(-)	NovelExon
chr1	108222464	108227778	transcript/360492	60	-	108222464	108227778	255,0,0	3	1282,215,51	0,4214,5263	NBPF4	chr1:108226893-108227728(-)	NovelExon
chr1	108222464	108227941	transcript/335116	60	-	108222464	108227941	255,0,0	3	1282215214	0,4214,5263	NBPF4	chr1:108226893-108227728(-)	NovelExon
chr1	108222480	108227852	transcript/355992	0	-	108222480	108227852	255,0,0	4	441144215125	0,122,4198,5247	NBPF4	chr1:108222524-108222603(-);chr1:108226893-108227728(-)	NovelExon
chr1	108466491	108471802	transcript/355992	60	+	108466491	108471802	255,0,0	3	1252151206	0,959,4105	NBPF6	chr1:108466616-108467451(+)	NovelExon
chr1	108648296	108661081	transcript/347137	60	-	108648296	108661081	255,0,0	8	695,178,180,135,113,75,129,119	0,1914,2733,6419,7289,7953,9154,12666	HENMT1	chr1:108655698-108656250(-);chr1:108656324-108657451(-)	NovelExon
chr1	108648304	108660936	transcript/290414	60	-	108648304	108660936	255,0,0	8	687,178,180,135,113,129,99,311	0,1906,2725,6411,7281,9146,11559,12321	HENMT1	chr1:108659962-108660626(-)	NovelExon
chr1	108648304	108661061	transcript/338807	60	-	108648304	108661061	255,0,0	9	687,178,180,135,113,75,129,99,99	0,1906,2725,6411,7281,7945,9146,11559,12658	HENMT1	chr1:108655698-108656250(-);chr1:108656324-108657451(-)	NovelExon
chr1	108970217	109042095	transcript/40461	60	-	108970217	109042095	255,0,0	16	1355,219,132,171,170,158,76,258,179,124,803,85,84,167,117,234	0,4318,11515,12391,13064,16305,21036,25362,32006,34374,40698,43623,47300,53137,59514,71644	WDR47	chr1:109023521-109029732(-);chr1:109029848-109041862(-)	NovelExon
chr1	108985637	109042106	transcript/252665	60	-	108985637	109042106	255,0,0	11	58,158,76,258,179,124,803,85,84,167,245	0,885,5616,9942,16586,18954,25278,28203,31880,37717,56224	WDR47	chr1:108985695-108986523(-)	NovelExon
chr1	109062487	109068956	transcript/249058	60	-	109062487	109068956	255,0,0	3	2206,98,80	0,3647,6389	TAF13	chr1:109066232-109068877(-)	NovelExon
chr1	109213888	109238145	transcript/287478	60	+	109213888	109238145	255,0,0	13	240,117,71,81,159,144,156,222,130,158,66,130,415	0,7198,10089,14463,15525,16989,17742,21321,22088,22502,22916,23355,23842	SARS1	chr1:109214128-109221087(+);chr1:109221203-109223978(+)	NovelExon
chr1	109213890	109238156	transcript/187647	60	+	109213890	109238156	255,0,0	11	238,117,71,81,159,144,156,222,130,983,426	0,7196,10087,14461,15523,16987,17740,21319,22086,22500,23840	SARS1	chr1:109214128-109221087(+);chr1:109221203-109223978(+)	NovelExon
chr1	109213901	109238120	transcript/285992	60	+	109213901	109238120	255,0,0	12	227,117,71,81,159,144,156,222,130,158,130,390	0,7185,10076,14450,15512,16976,17729,21308,22075,22489,23342,23829	SARS1	chr1:109214128-109221087(+);chr1:109221203-109223978(+)	NovelExon
chr1	109213901	109238164	transcript/283870	60	+	109213901	109238164	255,0,0	12	227,117,71,81,159,144,156,222,130,158,130,434	0,7185,10076,14450,15512,16976,17729,21308,22075,22489,23342,23829	SARS1	chr1:109214128-109221087(+);chr1:109221203-109223978(+)	NovelExon
chr1	109213914	109238165	transcript/165701	60	+	109213914	109238165	255,0,0	10	214,117,71,81,159,144,156,1339,130,435	0,7172,10063,14437,15499,16963,17716,21295,23329,23816	SARS1	chr1:109214128-109221087(+);chr1:109221203-109223978(+)	NovelExon
chr1	109213917	109238119	transcript/221726	60	+	109213917	109238119	255,0,0	13	211,461,121,71,81,159,144,156,222,130,158,130,389	0,629,7165,10060,14434,15496,16960,17713,21292,22059,22473,23326,23813	SARS1	chr1:109215007-109221083(+);chr1:109221203-109223978(+)	NovelExon
chr1	109213917	109238120	transcript/293006	60	+	109213917	109238120	255,0,0	12	211,117,71,81,159,144,156,222,130,158,130,390	0,7169,10060,14434,15496,16960,17713,21292,22059,22473,23326,23813	SARS1	chr1:109214128-109221087(+);chr1:109221203-109223978(+)	NovelExon
chr1	109213917	109238132	transcript/297461	60	+	109213917	109238132	255,0,0	11	211,117,81,159,144,156,222,130,158,130,402	0,7169,14434,15496,16960,17713,21292,22059,22473,23326,23813	SARS1	chr1:109214128-109221087(+);chr1:109221203-109228352(+)	NovelExon
chr1	109213922	109238163	transcript/191615	60	+	109213922	109238163	255,0,0	11	206,117,71,81,159,144,156,222,130,983,433	0,7164,10055,14429,15491,16955,17708,21287,22054,22468,23808	SARS1	chr1:109214128-109221087(+);chr1:109221203-109223978(+)	NovelExon
chr1	109213930	109238156	transcript/276750	60	+	109213930	109238156	255,0,0	13	198,59,117,67,81,159,144,156,222,130,158,130,426	0,616,7156,10051,14421,15483,16947,17700,21279,22046,22460,23313,23800	SARS1	chr1:109214605-109221087(+);chr1:109221203-109223982(+)	NovelExon
chr1	109213931	109238947	transcript/177297	60	+	109213931	109238947	255,0,0	12	197,117,71,81,159,144,156,222,130,158,130,1217	0,7155,10046,14420,15482,16946,17699,21278,22045,22459,23312,23799	SARS1	chr1:109214128-109221087(+);chr1:109221203-109223978(+)	NovelExon
chr1	109213947	109238119	transcript/284272	60	+	109213947	109238119	255,0,0	13	181,59,121,67,81,159,144,156,222,130,158,130,389	0,599,7135,10034,14404,15466,16930,17683,21262,22029,22443,23296,23783	SARS1	chr1:109214605-109221083(+);chr1:109221203-109223982(+)	NovelExon
chr1	109213956	109238120	transcript/295734	60	+	109213956	109238120	255,0,0	12	172,117,71,81,159,144,156,222,130,158,130,390	0,7130,10021,14395,15457,16921,17674,21253,22020,22434,23287,23774	SARS1	chr1:109214128-109221087(+);chr1:109221203-109223978(+)	NovelExon
chr1	109213956	109238181	transcript/280294	60	+	109213956	109238181	255,0,0	13	172,117,67,81,159,144,156,222,130,158,66,130,451	0,7130,10025,14395,15457,16921,17674,21253,22020,22434,22848,23287,23774	SARS1	chr1:109214128-109221087(+);chr1:109221203-109223982(+)	NovelExon
chr1	109213958	109238163	transcript/286632	60	+	109213958	109238163	255,0,0	12	170,117,67,81,159,144,156,222,130,158,130,433	0,7128,10023,14393,15455,16919,17672,21251,22018,22432,23285,23772	SARS1	chr1:109214128-109221087(+);chr1:109221203-109223982(+)	NovelExon
chr1	109213967	109238120	transcript/197667	60	+	109213967	109238120	255,0,0	12	161,117,71,81,159,909,222,130,158,75,130,390	0,7119,10010,14384,15446,16910,21242,22009,22423,22837,23276,23763	SARS1	chr1:109214128-109221087(+);chr1:109221203-109223978(+);chr1:109236879-109237244(+)	NovelExon
chr1	109213967	109238120	transcript/295374	60	+	109213967	109238120	255,0,0	12	161,117,71,81,159,144,156,222,130,158,130,390	0,7119,10010,14384,15446,16910,17663,21242,22009,22423,23276,23763	SARS1	chr1:109214128-109221087(+);chr1:109221203-109223978(+)	NovelExon
chr1	109214108	109238119	transcript/317054	60	+	109214108	109238119	255,0,0	12	20,117,71,81,159,144,156,222,130,158,130,389	0,6978,9869,14243,15305,16769,17522,21101,21868,22282,23135,23622	SARS1	chr1:109214128-109221087(+);chr1:109221203-109223978(+)	NovelExon
chr1	109547941	109593504	transcript/142107	60	+	109547941	109593504	255,0,0	10	897,43,142,158,129,92,130,154,213,1160	0,25795,25954,31262,34495,36680,38274,38787,44101,44403	GNAI3	chr1:109582565-109584622(+);chr1:109584713-109586216(+)	NovelExon
chr1	109548479	109593504	transcript/208461	60	+	109548479	109593504	255,0,0	10	359,43,142,158,129,92,130,154,213,1160	0,25257,25416,30724,33957,36142,37736,38249,43563,43865	GNAI3	chr1:109582565-109584622(+);chr1:109584713-109586216(+)	NovelExon
chr1	109548614	109594347	transcript/127621	60	+	109548614	109594347	255,0,0	10	224,43,142,158,129,92,130,154,213,2003	0,25122,25281,30589,33822,36007,37601,38114,43428,43730	GNAI3	chr1:109582565-109584622(+);chr1:109584713-109586216(+)	NovelExon
chr1	109548630	109593539	transcript/229125	60	+	109548630	109593539	255,0,0	10	208,43,142,158,129,92,130,154,213,1195	0,25106,25265,30573,33806,35991,37585,38098,43412,43714	GNAI3	chr1:109582565-109584622(+);chr1:109584713-109586216(+)	NovelExon
chr1	109548844	109593504	transcript/274086	60	+	109548844	109593504	255,0,0	9	62,43,142,158,129,130,154,213,1160	0,24892,25051,30359,33592,37371,37884,43198,43500	GNAI3	chr1:109548906-109573737(+)	NovelExon
chr1	109579324	109593504	transcript/306567	60	+	109579324	109593504	255,0,0	7	37,129,92,130,154,213,1160	0,3112,5297,6891,7404,12718,13020	GNAI3	chr1:109582565-109584622(+);chr1:109584713-109586216(+)	NovelExon
chr1	110034623	110068592	transcript/32741	60	+	110034623	110068592	255,0,0	23	194,70,75,135,121,69,107,128,183,218,66,64,72,75,98,127,101,67,105,205,294,140,1774	0,3267,4059,4548,4771,6011,6912,7110,8464,9015,10216,10391,12056,12918,13148,14488,14836,15719,16332,17059,19041,20039,32195	STRIP1	chr1:110053958-110054663(+);chr1:110054802-110066819(+)	NovelExon
chr1	110034625	110054623	transcript/114297	60	+	110034625	110054623	255,0,0	22	192,70,75,135,121,69,107,128,183,218,63,66,64,72,75,98,127,101,67,105,205,959	0,3265,4057,4546,4769,6009,6910,7108,8462,9013,9754,10214,10389,12054,12916,13146,14486,14834,15717,16330,17057,19039	STRIP1	chr1:110043856-110044380(+);chr1:110044442-110044840(+)	NovelExon
chr1	110034625	110054623	transcript/79333	60	+	110034625	110054623	255,0,0	22	192,70,75,135,74,69,107,128,28,183,218,587,64,72,75,98,127,101,67,105,205,959	0,3265,4057,4546,4769,6009,6910,7108,7841,8462,9013,9693,10389,12054,12916,13146,14486,14834,15717,16330,17057,19039	STRIP1	chr1:110039468-110040635(+);chr1:110041861-110042467(+);chr1:110042494-110043088(+);chr1:110043856-110044319(+)	NovelExon
chr1	110034630	110054623	transcript/108235	60	+	110034630	110054623	255,0,0	22	187,70,75,135,121,69,107,128,183,218,124,66,64,72,75,98,127,101,67,105,205,959	0,3260,4052,4541,4764,6004,6905,7103,8457,9008,9688,10209,10384,12049,12911,13141,14481,14829,15712,16325,17052,19034	STRIP1	chr1:110043856-110044319(+);chr1:110044442-110044840(+)	NovelExon
chr1	111140253	111184987	transcript/240437	60	+	111140253	111184987	255,0,0	12	54,412,148,142,95,92,145,85,132,159,126,797	0,7388,19126,20901,24415,27806,32860,34625,41933,42545,43208,43937	CEPT1	chr1:111161296-111164669(+);chr1:111164763-111168060(+);chr1:111168151-111173114(+)	NovelExon
chr1	111140268	111184989	transcript/279298	60	+	111140268	111184989	255,0,0	10	39,412,98,148,142,85,132,159,126,799	0,7373,13005,19111,20886,34610,41918,42530,43193,43922	CEPT1	chr1:111148053-111153274(+);chr1:111153371-111159380(+)	NovelExon
chr1	111619993	111713113	transcript/331658	60	+	111619993	111713113	255,0,0	9	354,94,84,69,57,141,144,116,683	0,7476,71340,75347,77447,83342,84349,89155,92437	RAP1A	chr1:111620347-111627470(+)	NovelExon
chr1	111705119	111707416	transcript/276745	60	+	111705119	111707416	255,0,0	2	722188	0,109	RAP1A	chr1:111705191-111705229(+)	NovelExon
chr1	111723836	111739069	transcript/29639	60	-	111723836	111739069	255,0,0	4	3968394124279	0,5853,13614,14954	INKA2	chr1:111727804-111729690(-);chr1:111730083-111737451(-);chr1:111737574-111738791(-)	NovelExon
chr1	112396222	112458351	transcript/141614	60	+	112396222	112458351	255,0,0	7	50,124,108,62,231,108,2421	0,15971,19934,32686,52719,58226,59708	CTTNBP2NL	chr1:112416264-112428909(+);chr1:112428970-112448942(+)	NovelExon
chr1	112396249	112460230	transcript/21515	60	+	112396249	112460230	255,0,0	7	23,80,124,108,231,108,4300	0,1175,15944,19907,52692,58199,59681	CTTNBP2NL	chr1:112396272-112397425(+);chr1:112397504-112412194(+)	NovelExon
chr1	112524261	112619125	transcript/131950	60	-	112524261	112619125	255,0,0	12	1850,108,151,103,73,115,98,155,79,163,83,217	0,3191,31606,52724,54083,57730,58113,59710,67263,86579,92551,94647	ST7L	chr1:112526111-112527453(-);chr1:112527560-112555868(-);chr1:112591603-112610841(-)	NovelExon
chr1	112524885	112619131	transcript/170933	60	-	112524885	112619131	255,0,0	15	1226,93,151,118,103,73,115,98,155,79,116,55,163,83,223	0,25715,30982,44947,52100,53459,57106,57489,59086,66639,73085,75908,85955,91927,94023	ST7L	chr1:112526111-112550601(-);chr1:112556018-112569833(-);chr1:112569950-112576986(-)	NovelExon
chr1	112525283	112619125	transcript/244617	60	-	112525283	112619125	255,0,0	14	828,140,151,120,103,115,98,79,116,55,163,32,123,217	0,16667,30584,49830,51702,56708,57091,66241,72687,75510,85557,91529,92963,93625	ST7L	chr1:112556018-112575114(-);chr1:112575233-112576986(-);chr1:112577088-112581992(-);chr1:112616844-112618247(-);chr1:112618369-112618909(-)	NovelExon
chr1	112525882	112619131	transcript/245686	60	-	112525882	112619131	255,0,0	16	229,140,93,151,103,73,76,481,155,79,116,55,97,163,83,223	0,16068,24718,29985,51103,52462,53418,56109,58089,65642,72088,74911,77068,84958,90930,93026	ST7L	chr1:112578417-112579301(-);chr1:112579376-112581992(-);chr1:112600848-112602951(-);chr1:112603047-112610841(-)	NovelExon
chr1	112525882	112619134	transcript/307148	60	-	112525882	112619134	255,0,0	15	229,140,76,93,151,103,73,115,98,155,79,116,55,163,226	0,16068,22398,24718,29985,51103,52462,56109,56492,58089,65642,72088,74911,84958,93026	ST7L	chr1:112542090-112548281(-);chr1:112548356-112550601(-)	NovelExon
chr1	112540796	112619131	transcript/190811	60	-	112540796	112619131	255,0,0	13	1294,151,120,103,73,115,98,155,79,116,55,163,223	0,15071,34317,36189,37548,41195,41578,43175,50728,57174,59997,70044,78112	ST7L	chr1:112556018-112575114(-);chr1:112575233-112576986(-)	NovelExon
chr1	112571868	112619131	transcript/292980	60	-	112571868	112619131	255,0,0	13	578,120,103,73,115,98,155,79,116,55,163,83,223	0,3245,5117,6476,10123,10506,12103,19656,26102,28925,38972,44944,47040	ST7L	chr1:112572446-112575114(-);chr1:112575233-112576986(-)	NovelExon
chr1	112619831	112671612	transcript/226753	60	+	112619831	112671612	255,0,0	11	52,120,64,52,64,207,80,79,72,63,1621	0,24036,27378,29586,33766,34633,39190,39869,47242,49711,50160	CAPZA1	chr1:112619883-112643868(+);chr1:112643987-112647210(+)	NovelExon
chr1	112700090	112707133	transcript/439276	60	-	112700090	112707133	255,0,0	7	140,132,131,121,163,69,56	0,1491,2472,2908,3553,5009,6987	ENSG00000271810,RHOC	chr1:112700230-112701582(-)	NovelExon
chr1	113697210	113759540	transcript/98016	60	-	113697210	113759540	255,0,0	20	515,126,96,156,87,132,273,129,222,90,174,160,135,157,159,70,132,57,190,518	0,1051,2493,3583,6870,7455,8679,9383,13043,14535,14729,16068,27548,29207,40899,41519,57061,60488,61448,61812	PHTF1	chr1:113738799-113754272(-);chr1:113754403-113757699(-)	NovelExon
chr1	113716365	113759463	transcript/228825	60	-	113716365	113759463	255,0,0	10	1332,54,135,157,109,159,70,57,75,441	0,3510,8393,10052,13749,21744,22364,41333,42293,42657	PHTF1	chr1:113717697-113719876(-);chr1:113719929-113724759(-);chr1:113726574-113730115(-);chr1:113730223-113738110(-)	NovelExon
chr1	113878170	113904894	transcript/86868	60	-	113878170	113904894	255,0,0	5	2970225122122290	0,3602,7920,8366,26434	AP4B1,BCL2L15	chr1:113881997-113886091(-);chr1:113886212-113886537(-);chr1:113886658-113904605(-)	NovelExon
chr1	114089292	114152923	transcript/42721	60	-	114089292	114152923	255,0,0	9	2790,69,130,172,121,559,266,63,158	0,4442,8455,9801,14308,48202,50322,60497,63473	SYT6	chr1:114139880-114149790(-);chr1:114149852-114152766(-)	NovelExon
chr1	114089294	114153828	transcript/33739	60	-	114089294	114153828	255,0,0	9	2788,69,151,172,209,121,559,266,219	0,4440,8432,9799,10527,14306,48200,50320,64315	SYT6	chr1:114099265-114099822(-);chr1:114100030-114103601(-)	NovelExon
chr1	114090505	114152922	transcript/152752	60	-	114090505	114152922	255,0,0	8	1577,69,172,121,559,266,63,157	0,3229,8588,13095,46989,49109,59284,62260	SYT6	chr1:114093803-114099094(-);chr1:114139880-114149790(-);chr1:114149852-114152766(-)	NovelExon
chr1	114090509	114152922	transcript/123956	60	-	114090509	114152922	255,0,0	9	1573,69,130,172,121,559,266,186,157	0,3225,7238,8584,13091,46985,49105,59157,62256	SYT6	chr1:114139880-114149667(-);chr1:114149852-114152766(-)	NovelExon
chr1	114090510	114152928	transcript/121840	60	-	114090510	114152928	255,0,0	9	1572,69,151,172,121,559,266,186,163	0,3224,7216,8583,13090,46984,49104,59156,62255	SYT6	chr1:114139880-114149667(-);chr1:114149852-114152766(-)	NovelExon
chr1	114090510	114153006	transcript/134828	60	-	114090510	114153006	255,0,0	8	1572,151,172,121,559,266,63,241	0,7216,8583,13090,46984,49104,59279,62255	SYT6	chr1:114139880-114149790(-);chr1:114149852-114152766(-)	NovelExon
chr1	114706964	114716756	transcript/311452	60	-	114706964	114716756	255,0,0	8	1086,39,124,160,57,179,128,99	0,1189,1566,2604,3468,6835,9085,9693	NRAS	chr1:114709728-114710433(-);chr1:114710489-114713800(-)	NovelExon
chr1	114729423	114757964	transcript/68865	60	-	114729423	114757964	255,0,0	13	7,165,141,213,126,129,82,98,93,110,199,387,40	0,834,1084,3180,4308,4565,5018,7334,8047,8539,10268,20397,28501	CSDE1	chr1:114729430-114730258(-)	NovelExon
chr1	115836383	115924951	transcript/166526	60	-	115836383	115924951	255,0,0	8	1997,329,93,41,181,121,74,139	0,3832,11887,24751,25189,31078,74950,88429	CASQ2,ENSG00000303689,NHLH2	chr1:115840544-115848271(-);chr1:115848363-115861135(-);chr1:115861175-115861573(-);chr1:115861753-115867462(-);chr1:115867582-115911334(-);chr1:115911407-115924813(-)	NovelExon
chr1	115836383	115924957	transcript/186674	60	-	115836383	115924957	255,0,0	6	1997,329,187,93,74,145	0,3832,4564,11887,74950,88429	CASQ2,ENSG00000303689,NHLH2	chr1:115841134-115848271(-);chr1:115848363-115911334(-);chr1:115911407-115924813(-)	NovelExon
chr1	115836383	115924960	transcript/186123	60	-	115836383	115924960	255,0,0	8	1997,118,329,41,59,57,74,148	0,3249,3832,24751,42348,45190,74950,88429	CASQ2,ENSG00000303689,NHLH2	chr1:115838380-115839633(-);chr1:115839750-115840216(-);chr1:115840544-115861135(-);chr1:115861175-115878732(-);chr1:115878790-115881574(-);chr1:115881630-115911334(-);chr1:115911407-115924813(-)	NovelExon
chr1	115836383	115924960	transcript/207100	60	-	115836383	115924960	255,0,0	6	1997,329,93,41,74,148	0,3832,11887,24751,74950,88429	CASQ2,ENSG00000303689,NHLH2	chr1:115840544-115848271(-);chr1:115848363-115861135(-);chr1:115861175-115911334(-);chr1:115911407-115924813(-)	NovelExon
chr1	115847128	115924910	transcript/291887	60	-	115847128	115924910	255,0,0	5	1235,619,57,74,98	0,14006,34445,64205,77684	ENSG00000303689	chr1:115848363-115861135(-);chr1:115861753-115881574(-);chr1:115881630-115911334(-);chr1:115911407-115924813(-)	NovelExon
chr1	115847133	115924850	transcript/288660	60	-	115847133	115924850	255,0,0	6	1230,619,57,74,82,38	0,14001,34440,64200,76937,77679	ENSG00000303689	chr1:115848363-115861135(-);chr1:115861753-115881574(-);chr1:115881630-115911334(-);chr1:115911407-115924071(-)	NovelExon
chr1	115920918	115976837	transcript/169326	60	-	115920918	115976837	255,0,0	5	2117,229,285,78,162	0,3894,11848,38594,55757	ENSG00000303689	chr1:115925041-115932767(-);chr1:115933051-115959513(-)	NovelExon
chr1	115976523	116069529	transcript/12520	60	+	115976523	116069529	255,0,0	13	191,213,133,165,130,1445,114,141,86,121,73,189,2511	0,15507,43058,44197,50369,54842,57234,58663,60779,86238,87912,89996,90495	SLC22A15	chr1:116032810-116033758(+);chr1:116033871-116035187(+)	NovelExon
chr1	115976537	116070051	transcript/26944	60	+	115976537	116070051	255,0,0	14	177,213,133,165,179,100,164,114,141,86,121,73,189,3033	0,15493,43044,44183,54865,55174,56109,57220,58649,60765,86224,87898,89982,90481	SLC22A15	chr1:116020885-116031403(+);chr1:116031581-116031712(+);chr1:116031811-116032647(+);chr1:116032810-116033758(+);chr1:116033871-116035187(+)	NovelExon
chr1	115976566	116072757	transcript/21855	60	+	115976566	116072757	255,0,0	14	148,213,133,165,130,101,1398,141,86,121,73,189,146,1958	0,15464,43015,44154,50326,50549,54836,58620,60736,86195,87869,89953,90452,94233	SLC22A15	chr1:116027022-116027116(+);chr1:116027216-116031403(+);chr1:116067164-116070800(+)	NovelExon
chr1	115976629	116070045	transcript/34326	60	+	115976629	116070045	255,0,0	13	85,213,133,165,130,101,216,141,86,121,73,189,3027	0,15401,42952,44091,50263,50486,54736,58557,60673,86132,87806,89890,90389	SLC22A15	chr1:116027022-116027116(+);chr1:116027216-116031366(+)	NovelExon
chr1	115976676	116070043	transcript/29650	60	+	115976676	116070043	255,0,0	13	38,291,213,133,165,130,179,141,86,121,73,189,3025	0,6863,15354,42905,44044,50216,54726,58510,60626,86085,87759,89843,90342	SLC22A15	chr1:115976714-115983540(+);chr1:115983830-115992031(+)	NovelExon
chr1	115976686	116069401	transcript/64287	60	+	115976686	116069401	255,0,0	13	28,213,133,165,130,179,164,90,141,86,121,189,2383	0,15344,42895,44034,50206,54716,55960,57071,58500,60616,86075,89833,90332	SLC22A15	chr1:116031581-116032647(+);chr1:116032810-116033758(+);chr1:116033847-116035187(+);chr1:116062882-116066520(+)	NovelExon
chr1	115976692	116069529	transcript/71196	60	+	115976692	116069529	255,0,0	12	22,213,133,165,179,114,141,86,121,73,189,2511	0,15338,42889,44028,54710,57065,58494,60610,86069,87743,89827,90326	SLC22A15	chr1:116020885-116031403(+);chr1:116031581-116033758(+);chr1:116033871-116035187(+)	NovelExon
chr1	116514534	116571120	transcript/386688	60	-	116514534	116571120	255,0,0	7	288,121,37,78,264,294,218	0,3210,4696,7371,21430,29776,56368	CD58	chr1:116514822-116517745(-);chr1:116517865-116519231(-)	NovelExon
chr1	116574413	116667469	transcript/1286	60	-	116574413	116667469	255,0,0	11	3.14949e+33	0,4978,10231,14280,25527,29210,33528,39351,41666,91870,92947	IGSF3	chr1:116666956-116667361(-)	NovelExon
chr1	116574413	116667708	transcript/1138	60	-	116574413	116667708	255,0,0	12	3149,486,408,411,405,402,390,411,378,86,673,91	0,4978,10231,14280,25527,29210,33528,39351,41666,91691,91870,93204	IGSF3	chr1:116616457-116666105(-);chr1:116666190-116666284(-)	NovelExon
chr1	116607139	116667472	transcript/182118	60	-	116607139	116667472	255,0,0	5	1192411378673110	0,6625,8940,59144,60221	IGSF3	chr1:116666956-116667361(-)	NovelExon
chr1	117143590	117284742	transcript/94502	60	-	117143590	117284742	255,0,0	11	1635,170,279,348,65,221,105,52,113,127,360	0,4022,9500,12983,26516,28361,29113,124652,125927,126677,140792	ENSG00000308847,VTCN1	chr1:117170171-117171952(-);chr1:117172172-117172704(-);chr1:117172808-117268243(-);chr1:117268294-117269518(-);chr1:117269630-117270268(-)	NovelExon
chr1	117877228	117928955	transcript/240598	60	-	117877228	117928955	255,0,0	14	613,144,55,140,77,77,157,160,77,89,154,140,243,220	0,780,4594,6259,9348,10469,19604,21828,29277,34765,35301,41368,42953,51507	GDAP2	chr1:117920424-117928736(-)	NovelExon
chr1	119031218	119140646	transcript/177817	60	-	119031218	119140646	255,0,0	7	2141,119,86,81,258,45,92	0,2876,11045,14363,45131,104411,109336	WARS2	chr1:119076607-119135630(-);chr1:119135674-119140555(-)	NovelExon
chr1	119031222	119140654	transcript/172578	60	-	119031222	119140654	255,0,0	7	2137,119,86,81,258,85,100	0,2872,11041,14359,45127,93376,109332	WARS2	chr1:119076607-119124599(-);chr1:119124683-119140555(-)	NovelExon
chr1	119619571	119647678	transcript/24442	60	-	119619571	119647678	255,0,0	3	4545263119	0,6303,27988	ZNF697	chr1:119626137-119647560(-)	NovelExon
chr1	119995656	120075331	transcript/218356	0	-	119995656	120075331	255,0,0	5	1676,260,67,82,131	0,9672,15382,34249,79544	NOTCH2	chr1:120005588-120011039(-);chr1:120011105-120029906(-);chr1:120029987-120075201(-)	NovelExon
chr1	120155204	120176503	transcript/208701	60	-	120155204	120176503	255,0,0	6	1.98815e+18	0,5179,8005,13635,20661,21102	SEC22B	chr1:120168949-120175866(-);chr1:120175973-120176307(-)	NovelExon
chr1	120155204	120176515	transcript/182684	60	-	120155204	120176515	255,0,0	6	1.98815e+18	0,5179,8005,13635,20661,21102	SEC22B	chr1:120168949-120175866(-);chr1:120176158-120176307(-)	NovelExon
chr1	120333102	120335810	transcript/207158	0	-	120333102	120335810	255,0,0	2	2372442	0,266	ENSG00000290569	chr1:120333339-120333369(-)	NovelExon
chr1	120414831	120467738	transcript/4618	0	+	120414831	120467738	255,0,0	23	473,95,118,269,142,159,210,103,215,73,212,210,103,215,73,206,52,153,173,52,173,109,1761	0,896,2343,5018,12874,21400,21656,30065,30997,32262,32798,34361,36348,37285,38540,39077,40577,44535,47962,48844,49544,50431,51146	NBPF8	chr1:120415304-120415728(+);chr1:120415822-120417175(+);chr1:120417292-120419850(+);chr1:120436390-120436488(+);chr1:120436697-120444897(+);chr1:120459519-120462794(+)	NovelExon
chr1	120415018	120467746	transcript/24772	0	+	120415018	120467746	255,0,0	22	286,99,269,31,142,224,154,210,103,215,73,206,52,164,52,173,52,173,52,173,109,1769	0,2175,4831,10796,12687,13156,21213,21469,36161,37098,38353,38890,40390,44348,45554,46235,47127,47775,48657,49357,50244,50959	NBPF8	chr1:120415304-120417194(+);chr1:120417292-120419850(+);chr1:120420118-120425815(+);chr1:120427847-120428175(+);chr1:120428398-120436232(+);chr1:120436697-120451180(+)	NovelExon
chr1	120415020	120467738	transcript/4569	0	+	120415020	120467738	255,0,0	24	284,95,118,190,269,142,159,210,103,215,73,212,210,103,215,73,206,52,153,173,52,173,109,1761	0,707,2154,2601,4829,12685,21211,21467,29876,30808,32073,32609,34172,36159,37096,38351,38888,40388,44346,47773,48655,49355,50242,50957	NBPF8	chr1:120415304-120415728(+);chr1:120415822-120417175(+);chr1:120417292-120417622(+);chr1:120417811-120419850(+);chr1:120436390-120436488(+);chr1:120436697-120444897(+);chr1:120459519-120462794(+)	NovelExon
chr1	120415026	120427238	transcript/78819	0	+	120415026	120427238	255,0,0	6	278,95,123,190,269,2771	0,701,2143,2595,4823,9441	NBPF8	chr1:120415304-120415728(+);chr1:120415822-120417170(+);chr1:120417292-120417622(+);chr1:120417811-120419850(+);chr1:120420118-120424468(+)	NovelExon
chr1	120415026	120430749	transcript/83115	0	+	120415026	120430749	255,0,0	5	278,123,269,31,3044	0,2143,4823,10788,12679	NBPF8	chr1:120415304-120417170(+);chr1:120417292-120419850(+);chr1:120420118-120425815(+)	NovelExon
chr1	120415026	120467737	transcript/32997	0	+	120415026	120467737	255,0,0	20	278,118,269,142,154,210,103,215,73,206,52,164,52,173,52,173,52,173,109,1760	0,2148,4823,12679,21205,21461,36153,37090,38345,38882,40382,44340,45546,46227,47119,47767,48649,49349,50236,50951	NBPF8	chr1:120415304-120417175(+);chr1:120417292-120419850(+);chr1:120436697-120451180(+)	NovelExon
chr1	120415029	120425632	transcript/275535	0	+	120415029	120425632	255,0,0	6	275,95,118,190,269,1165	0,698,2145,2592,4820,9438	NBPF8	chr1:120415304-120415728(+);chr1:120415822-120417175(+);chr1:120417292-120417622(+);chr1:120417811-120419850(+);chr1:120420118-120424468(+)	NovelExon
chr1	120415029	120467738	transcript/26485	0	+	120415029	120467738	255,0,0	22	275,95,99,269,99,142,154,210,103,215,73,206,52,164,52,173,52,173,52,173,109,1761	0,698,2164,4820,10717,12676,21202,21458,36150,37087,38342,38879,40379,44337,45543,46224,47116,47764,48646,49346,50233,50948	NBPF8	chr1:120415304-120415728(+);chr1:120415822-120417194(+);chr1:120417292-120419850(+);chr1:120436697-120451180(+)	NovelExon
chr1	120415034	120427238	transcript/100214	0	+	120415034	120427238	255,0,0	5	241,95,123,269,2771	0,693,2135,4815,9433	NBPF8	chr1:120415275-120415728(+);chr1:120415822-120417170(+);chr1:120417292-120419850(+);chr1:120420118-120424468(+)	NovelExon
chr1	120415034	120467738	transcript/7887	0	+	120415034	120467738	255,0,0	22	270,118,183,142,159,210,103,215,73,212,210,103,215,73,206,52,153,173,52,173,109,1761	0,2140,4815,12671,21197,21453,29862,30794,32059,32595,34158,36145,37082,38337,38874,40374,44332,47759,48641,49341,50228,50943	NBPF8	chr1:120415304-120417175(+);chr1:120417292-120419850(+);chr1:120420032-120427706(+);chr1:120436390-120436488(+);chr1:120436697-120444897(+);chr1:120459519-120462794(+)	NovelExon
chr1	120415036	120454014	transcript/321505	0	+	120415036	120454014	255,0,0	11	268,190,269,31,142,154,210,103,215,73,106	0,2585,4813,10778,12669,21195,21451,36143,37080,38335,38872	NBPF8	chr1:120415304-120417622(+);chr1:120417811-120419850(+);chr1:120420118-120425815(+);chr1:120436697-120451180(+)	NovelExon
chr1	120415036	120467738	transcript/27023	0	+	120415036	120467738	255,0,0	21	268,95,118,190,269,154,210,103,215,73,206,52,164,52,173,52,173,52,173,109,1761	0,691,2138,2585,4813,21195,21451,36143,37080,38335,38872,40372,44330,45536,46217,47109,47757,48639,49339,50226,50941	NBPF8	chr1:120415304-120415728(+);chr1:120415822-120417175(+);chr1:120417292-120417622(+);chr1:120417811-120419850(+);chr1:120420118-120436232(+);chr1:120436697-120451180(+)	NovelExon
chr1	120415036	120467738	transcript/33729	0	+	120415036	120467738	255,0,0	21	268,118,269,31,142,154,210,103,215,73,206,52,164,52,173,52,173,52,173,109,1761	0,2138,4813,10778,12669,21195,21451,36143,37080,38335,38872,40372,44330,45536,46217,47109,47757,48639,49339,50226,50941	NBPF8	chr1:120415304-120417175(+);chr1:120417292-120419850(+);chr1:120420118-120425815(+);chr1:120436697-120451180(+)	NovelExon
chr1	120415036	120467738	transcript/34386	0	+	120415036	120467738	255,0,0	20	268,95,99,269,154,210,103,215,73,206,52,164,52,173,52,173,52,173,109,1761	0,691,2157,4813,21195,21451,36143,37080,38335,38872,40372,44330,45536,46217,47109,47757,48639,49339,50226,50941	NBPF8	chr1:120415304-120415728(+);chr1:120415822-120417194(+);chr1:120417292-120419850(+);chr1:120420118-120436232(+);chr1:120436697-120451180(+)	NovelExon
chr1	120415038	120467738	transcript/30961	0	+	120415038	120467738	255,0,0	21	266,99,269,99,142,154,210,103,215,73,206,52,164,52,173,52,173,52,173,109,1761	0,2155,4811,10708,12667,21193,21449,36141,37078,38333,38870,40370,44328,45534,46215,47107,47755,48637,49337,50224,50939	NBPF8	chr1:120415304-120417194(+);chr1:120417292-120419850(+);chr1:120436697-120451180(+)	NovelExon
chr1	120415038	120467739	transcript/31048	0	+	120415038	120467739	255,0,0	21	266,118,269,99,142,154,210,103,215,73,206,52,164,52,173,52,173,52,173,109,1762	0,2136,4811,10708,12667,21193,21449,36141,37078,38333,38870,40370,44328,45534,46215,47107,47755,48637,49337,50224,50939	NBPF8	chr1:120415304-120417175(+);chr1:120417292-120419850(+);chr1:120436697-120451180(+)	NovelExon
chr1	120415040	120419246	transcript/271084	0	+	120415040	120419246	255,0,0	4	264,95,123,1625	0,687,2129,2581	NBPF8	chr1:120415304-120415728(+);chr1:120415822-120417170(+);chr1:120417292-120417622(+)	NovelExon
chr1	120415040	120424154	transcript/30879	0	+	120415040	120424154	255,0,0	4	264,95,118,4305	0,687,2134,4809	NBPF8	chr1:120415304-120415728(+);chr1:120415822-120417175(+);chr1:120417292-120419850(+)	NovelExon
chr1	120415040	120425623	transcript/268667	0	+	120415040	120425623	255,0,0	6	264,95,119,190,269,1156	0,687,2133,2581,4809,9427	NBPF8	chr1:120415304-120415728(+);chr1:120415822-120417174(+);chr1:120417292-120417622(+);chr1:120417811-120419850(+);chr1:120420118-120424468(+)	NovelExon
chr1	120415040	120425633	transcript/272212	0	+	120415040	120425633	255,0,0	6	235,95,123,190,269,1166	0,687,2129,2581,4809,9427	NBPF8	chr1:120415275-120415728(+);chr1:120415822-120417170(+);chr1:120417292-120417622(+);chr1:120417811-120419850(+);chr1:120420118-120424468(+)	NovelExon
chr1	120415040	120466052	transcript/45771	0	+	120415040	120466052	255,0,0	25	264,95,269,142,159,210,103,215,73,212,210,103,215,73,206,52,164,52,173,52,173,52,173,141,93	0,687,4809,12665,21191,21447,29856,30788,32053,32589,34152,36139,37076,38331,38868,40368,44326,45532,46213,47105,47753,48635,49335,50222,50919	NBPF8	chr1:120415304-120415728(+);chr1:120415822-120419850(+);chr1:120436390-120436488(+);chr1:120436697-120444897(+);chr1:120465403-120465960(+)	NovelExon
chr1	120415046	120465352	transcript/189292	0	+	120415046	120465352	255,0,0	19	258,95,118,269,154,210,103,215,73,206,52,164,52,173,52,173,52,173,40	0,681,2128,4803,21185,21441,36133,37070,38325,38862,40362,44320,45526,46207,47099,47747,48629,49329,50266	NBPF8	chr1:120415304-120415728(+);chr1:120415822-120417175(+);chr1:120417292-120419850(+);chr1:120420118-120436232(+);chr1:120436697-120451180(+);chr1:120464548-120465313(+)	NovelExon
chr1	120415046	120467738	transcript/19051	0	+	120415046	120467738	255,0,0	24	258,95,99,269,99,142,104,180,154,210,103,215,73,206,52,164,52,173,52,173,52,173,109,1761	0,681,2147,4803,10700,12659,18692,20899,21185,34146,36133,37070,38325,38862,40362,44320,45526,46207,47099,47747,48629,49329,50216,50931	NBPF8	chr1:120415304-120415728(+);chr1:120415822-120417194(+);chr1:120417292-120419850(+);chr1:120427847-120433739(+);chr1:120433842-120435946(+);chr1:120436125-120436232(+);chr1:120436385-120449193(+)	NovelExon
chr1	120415048	120427225	transcript/102961	0	+	120415048	120427225	255,0,0	4	2561902692758	0,2573,4801,9419	NBPF8	chr1:120415304-120417622(+);chr1:120417811-120419850(+);chr1:120420118-120424468(+)	NovelExon
chr1	120415048	120467738	transcript/25797	0	+	120415048	120467738	255,0,0	22	256,95,123,269,99,142,154,210,103,215,73,206,52,164,52,173,52,173,52,173,109,1761	0,679,2121,4801,10698,12657,21183,21439,36131,37068,38323,38860,40360,44318,45524,46205,47097,47745,48627,49327,50214,50929	NBPF8	chr1:120415304-120415728(+);chr1:120415822-120417170(+);chr1:120417292-120419850(+);chr1:120436697-120451180(+)	NovelExon
chr1	120415062	120425632	transcript/284807	0	+	120415062	120425632	255,0,0	5	2422081182691160	0,552,2112,4787,9405	NBPF8	chr1:120415304-120415615(+);chr1:120415822-120417175(+);chr1:120417292-120419850(+);chr1:120420118-120424468(+)	NovelExon
chr1	120415062	120427235	transcript/99635	0	+	120415062	120427235	255,0,0	5	242,95,123,269,2768	0,665,2107,4787,9405	NBPF8	chr1:120415304-120415728(+);chr1:120415822-120417170(+);chr1:120417292-120419850(+);chr1:120420118-120424468(+)	NovelExon
chr1	120415062	120428889	transcript/338598	0	+	120415062	120428889	255,0,0	8	242,95,118,190,269,99,142,458	0,665,2112,2559,4787,10684,12643,13369	NBPF8	chr1:120415304-120415728(+);chr1:120415822-120417175(+);chr1:120417292-120417622(+);chr1:120417811-120419850(+);chr1:120427847-120428432(+)	NovelExon
chr1	120415062	120437996	transcript/215054	0	+	120415062	120437996	255,0,0	7	242,95,118,269,60,159,1509	0,665,2112,4787,12643,21169,21425	NBPF8	chr1:120415304-120415728(+);chr1:120415822-120417175(+);chr1:120417292-120419850(+);chr1:120427765-120436232(+);chr1:120436390-120436488(+)	NovelExon
chr1	120415062	120451463	transcript/57510	40	+	120415062	120451463	255,0,0	11	242,95,118,269,159,210,103,215,73,212,2271	0,665,2112,4787,21169,21425,29834,30766,32031,32567,34130	NBPF8	chr1:120415304-120415728(+);chr1:120415822-120417175(+);chr1:120417292-120419850(+);chr1:120420118-120436232(+);chr1:120436390-120436488(+);chr1:120436697-120444897(+)	NovelExon
chr1	120415062	120453977	transcript/179054	0	+	120415062	120453977	255,0,0	17	242,118,269,99,142,224,159,210,103,215,73,212,210,103,215,73,69	0,2112,4787,10684,12643,13112,21169,21425,29834,30766,32031,32567,34130,36117,37054,38309,38846	NBPF8	chr1:120415304-120417175(+);chr1:120417292-120419850(+);chr1:120427847-120428175(+);chr1:120428398-120436232(+);chr1:120436390-120436488(+);chr1:120436697-120444897(+)	NovelExon
chr1	120415062	120467738	transcript/13083	0	+	120415062	120467738	255,0,0	18	242,95,118,269,142,159,210,103,215,73,212,210,11,173,52,173,109,1761	0,665,2112,4787,12643,21169,21425,23481,24413,25679,26215,27778,40346,47731,48613,49313,50200,50915	NBPF8	chr1:120415304-120415728(+);chr1:120415822-120417175(+);chr1:120417292-120419850(+);chr1:120436390-120436488(+);chr1:120443050-120455409(+);chr1:120455419-120462794(+)	NovelExon
chr1	120415062	120467738	transcript/23084	0	+	120415062	120467738	255,0,0	16	242,118,269,159,210,103,215,73,212,52,153,173,52,167,109,1761	0,2112,4787,21169,21425,23481,24413,25679,26215,40346,44304,47731,48613,49319,50200,50915	NBPF8	chr1:120415304-120417175(+);chr1:120417292-120419850(+);chr1:120420118-120436232(+);chr1:120436390-120436488(+);chr1:120441489-120455409(+);chr1:120459519-120462794(+);chr1:120463727-120464382(+)	NovelExon
chr1	120415062	120467738	transcript/29713	0	+	120415062	120467738	255,0,0	21	242,95,118,269,142,154,210,103,215,73,206,52,164,52,173,52,173,52,173,109,1761	0,665,2112,4787,12643,21169,21425,36117,37054,38309,38846,40346,44304,45510,46191,47083,47731,48613,49313,50200,50915	NBPF8	chr1:120415304-120415728(+);chr1:120415822-120417175(+);chr1:120417292-120419850(+);chr1:120436697-120451180(+)	NovelExon
chr1	120415062	120467738	transcript/35913	0	+	120415062	120467738	255,0,0	20	242,95,118,269,154,210,103,215,73,206,52,164,52,173,52,173,52,173,109,1761	0,665,2112,4787,21169,21425,36117,37054,38309,38846,40346,44304,45510,46191,47083,47731,48613,49313,50200,50915	NBPF8	chr1:120415304-120415728(+);chr1:120415822-120417175(+);chr1:120417292-120419850(+);chr1:120420118-120436232(+);chr1:120436697-120451180(+)	NovelExon
chr1	120415062	120467738	transcript/4725	0	+	120415062	120467738	255,0,0	24	242,95,99,269,142,224,159,210,103,215,73,212,210,103,215,73,206,52,153,173,52,173,109,1761	0,665,2131,4787,12643,13112,21169,21425,29834,30766,32031,32567,34130,36117,37054,38309,38846,40346,44304,47731,48613,49313,50200,50915	NBPF8	chr1:120415304-120415728(+);chr1:120415822-120417194(+);chr1:120417292-120419850(+);chr1:120427847-120428175(+);chr1:120428398-120436232(+);chr1:120436390-120436488(+);chr1:120436697-120444897(+);chr1:120459519-120462794(+)	NovelExon
chr1	120415062	120467738	transcript/6317	0	+	120415062	120467738	255,0,0	23	242,95,118,269,142,159,210,103,215,73,212,210,103,215,73,206,52,153,173,52,173,109,1761	0,665,2112,4787,12643,21169,21425,29834,30766,32031,32567,34130,36117,37054,38309,38846,40346,44304,47731,48613,49313,50200,50915	NBPF8	chr1:120415304-120415728(+);chr1:120415822-120417175(+);chr1:120417292-120419850(+);chr1:120436390-120436488(+);chr1:120436697-120444897(+);chr1:120459519-120462794(+)	NovelExon
chr1	120415062	120467738	transcript/7360	0	+	120415062	120467738	255,0,0	22	213,118,269,142,159,210,103,215,73,212,210,103,215,73,206,52,153,173,52,173,109,1761	0,2112,4787,12643,21169,21425,29834,30766,32031,32567,34130,36117,37054,38309,38846,40346,44304,47731,48613,49313,50200,50915	NBPF8	chr1:120415275-120417175(+);chr1:120417292-120419850(+);chr1:120436390-120436488(+);chr1:120436697-120444897(+);chr1:120459519-120462794(+)	NovelExon
chr1	120415062	120467739	transcript/5554	0	+	120415062	120467739	255,0,0	23	242,95,190,269,142,159,210,103,215,73,212,210,103,215,73,206,52,153,173,52,173,109,1762	0,665,2559,4787,12643,21169,21425,29834,30766,32031,32567,34130,36117,37054,38309,38846,40346,44304,47731,48613,49313,50200,50915	NBPF8	chr1:120415304-120415728(+);chr1:120415822-120417622(+);chr1:120417811-120419850(+);chr1:120436390-120436488(+);chr1:120436697-120444897(+);chr1:120459519-120462794(+)	NovelExon
chr1	120415063	120467738	transcript/32659	0	+	120415063	120467738	255,0,0	20	241,99,190,269,154,210,103,215,73,206,52,164,52,173,52,173,52,173,109,1761	0,2130,2558,4786,21168,21424,36116,37053,38308,38845,40345,44303,45509,46190,47082,47730,48612,49312,50199,50914	NBPF8	chr1:120415304-120417194(+);chr1:120417292-120417622(+);chr1:120417811-120419850(+);chr1:120420118-120436232(+);chr1:120436697-120451180(+)	NovelExon
chr1	120415070	120465352	transcript/99389	0	+	120415070	120465352	255,0,0	24	234,118,269,142,159,210,103,215,73,212,210,103,215,73,206,52,164,52,173,52,173,52,173,40	0,2104,4779,12635,21161,21417,29826,30758,32023,32559,34122,36109,37046,38301,38838,40338,44296,45502,46183,47075,47723,48605,49305,50242	NBPF8	chr1:120415304-120417175(+);chr1:120417292-120419850(+);chr1:120436390-120436488(+);chr1:120436697-120444897(+);chr1:120464548-120465313(+)	NovelExon
chr1	120415070	120467843	transcript/11158	60	+	120415070	120467843	255,0,0	26	234,118,269,99,142,159,172,76,215,73,212,210,103,215,73,206,52,164,52,173,52,173,52,173,109,1866	0,2104,4779,10676,12635,21161,21379,27904,30758,32023,32559,34122,36109,37046,38301,38838,40338,44296,45502,46183,47075,47723,48605,49305,50192,50907	NBPF8	chr1:120415304-120417175(+);chr1:120417292-120419850(+);chr1:120436390-120436450(+);chr1:120436621-120442975(+);chr1:120443050-120445829(+)	NovelExon
chr1	120415074	120467738	transcript/52872	0	+	120415074	120467738	255,0,0	18	230,95,99,190,269,103,215,73,206,52,52,173,52,173,52,173,109,1761	0,653,2119,2547,4775,36105,37042,38297,38834,40334,45498,46179,47071,47719,48601,49301,50188,50903	NBPF8	chr1:120415304-120415728(+);chr1:120415822-120417194(+);chr1:120417292-120417622(+);chr1:120417811-120419850(+);chr1:120420118-120451180(+);chr1:120455460-120460573(+)	NovelExon
chr1	120415075	120425632	transcript/294012	60	+	120415075	120425632	255,0,0	5	2291181902691160	0,2099,2546,4774,9392	NBPF8	chr1:120415304-120417175(+);chr1:120417292-120417622(+);chr1:120417811-120419850(+);chr1:120420118-120424468(+)	NovelExon
chr1	120415075	120425634	transcript/303025	0	+	120415075	120425634	255,0,0	5	229,95,123,269,1167	0,652,2094,4774,9392	NBPF8	chr1:120415304-120415728(+);chr1:120415822-120417170(+);chr1:120417292-120419850(+);chr1:120420118-120424468(+)	NovelExon
chr1	120415075	120430225	transcript/168008	0	+	120415075	120430225	255,0,0	6	229,118,269,99,142,2051	0,2099,4774,10671,12630,13099	NBPF8	chr1:120415304-120417175(+);chr1:120417292-120419850(+);chr1:120427847-120428175(+)	NovelExon
chr1	120415076	120425633	transcript/319860	0	+	120415076	120425633	255,0,0	4	2281182691166	0,2098,4773,9391	NBPF8	chr1:120415304-120417175(+);chr1:120417292-120419850(+);chr1:120420118-120424468(+)	NovelExon
chr1	120415076	120467738	transcript/33878	0	+	120415076	120467738	255,0,0	21	199,95,118,269,99,142,154,210,103,215,73,206,52,52,173,52,173,52,173,109,1761	0,651,2098,4773,10670,12629,21155,21411,36103,37040,38295,38832,40332,45496,46177,47069,47717,48599,49299,50186,50901	NBPF8	chr1:120415275-120415728(+);chr1:120415822-120417175(+);chr1:120417292-120419850(+);chr1:120436697-120451180(+);chr1:120455460-120460573(+)	NovelExon
chr1	120415082	120425633	transcript/306855	0	+	120415082	120425633	255,0,0	5	222,95,99,269,1166	0,645,2111,4767,9385	NBPF8	chr1:120415304-120415728(+);chr1:120415822-120417194(+);chr1:120417292-120419850(+);chr1:120420118-120424468(+)	NovelExon
chr1	120415082	120428872	transcript/336167	0	+	120415082	120428872	255,0,0	7	222,95,118,190,183,142,698	0,645,2092,2539,4767,12623,13092	NBPF8	chr1:120415304-120415728(+);chr1:120415822-120417175(+);chr1:120417292-120417622(+);chr1:120417811-120419850(+);chr1:120420032-120427706(+);chr1:120427847-120428175(+)	NovelExon
chr1	120415082	120465308	transcript/187853	0	+	120415082	120465308	255,0,0	19	193,118,190,269,154,210,103,215,73,206,52,164,52,173,52,173,52,173,46	0,2092,2539,4767,21149,21405,36097,37034,38289,38826,40326,44284,45490,46171,47063,47711,48593,49293,50180	NBPF8	chr1:120415275-120417175(+);chr1:120417292-120417622(+);chr1:120417811-120419850(+);chr1:120420118-120436232(+);chr1:120436697-120451180(+)	NovelExon
chr1	120415082	120467738	transcript/40452	0	+	120415082	120467738	255,0,0	19	222,118,269,154,210,103,215,73,206,52,164,52,173,52,173,52,173,109,1761	0,2092,4767,21149,21405,36097,37034,38289,38826,40326,44284,45490,46171,47063,47711,48593,49293,50180,50895	NBPF8	chr1:120415304-120417175(+);chr1:120417292-120419850(+);chr1:120420118-120436232(+);chr1:120436697-120451180(+)	NovelExon
chr1	120415082	120467738	transcript/44246	0	+	120415082	120467738	255,0,0	22	222,99,269,99,142,154,210,103,215,73,206,52,164,52,173,52,173,52,173,109,1013,475	0,2111,4767,10664,12623,21149,21405,36097,37034,38289,38826,40326,44284,45490,46171,47063,47711,48593,49293,50180,50895,52181	NBPF8	chr1:120415304-120417194(+);chr1:120417292-120419850(+);chr1:120436697-120451180(+);chr1:120466990-120467264(+)	NovelExon
chr1	120415082	120467744	transcript/33575	0	+	120415082	120467744	255,0,0	21	222,118,269,31,142,154,210,103,215,73,206,52,164,52,173,52,173,52,173,109,1767	0,2092,4767,10732,12623,21149,21405,36097,37034,38289,38826,40326,44284,45490,46171,47063,47711,48593,49293,50180,50895	NBPF8	chr1:120415304-120417175(+);chr1:120417292-120419850(+);chr1:120420118-120425815(+);chr1:120436697-120451180(+)	NovelExon
chr1	120415086	120425632	transcript/273571	0	+	120415086	120425632	255,0,0	6	218,95,123,190,269,1165	0,641,2083,2535,4763,9381	NBPF8	chr1:120415304-120415728(+);chr1:120415822-120417170(+);chr1:120417292-120417622(+);chr1:120417811-120419850(+);chr1:120420118-120424468(+)	NovelExon
chr1	120415086	120425633	transcript/245943	0	+	120415086	120425633	255,0,0	4	7361182691169	0,2088,4763,9378	NBPF8	chr1:120415822-120417175(+);chr1:120417292-120419850(+);chr1:120420118-120424465(+)	NovelExon
chr1	120415086	120427228	transcript/113127	0	+	120415086	120427228	255,0,0	4	2181182692761	0,2088,4763,9381	NBPF8	chr1:120415304-120417175(+);chr1:120417292-120419850(+);chr1:120420118-120424468(+)	NovelExon
chr1	120415086	120467738	transcript/35052	0	+	120415086	120467738	255,0,0	21	218,118,269,31,142,154,210,103,215,73,206,52,164,52,173,52,173,52,173,109,1761	0,2088,4763,10728,12619,21145,21401,36093,37030,38285,38822,40322,44280,45486,46167,47059,47707,48589,49289,50176,50891	NBPF8	chr1:120415304-120417175(+);chr1:120417292-120419850(+);chr1:120420118-120425815(+);chr1:120436697-120451180(+)	NovelExon
chr1	120415086	120467738	transcript/6567	0	+	120415086	120467738	255,0,0	23	218,95,99,269,142,159,210,103,215,73,212,210,103,215,73,206,52,156,173,52,173,109,1761	0,641,2107,4763,12619,21145,21401,29810,30742,32007,32543,34106,36093,37030,38285,38822,40322,44280,47707,48589,49289,50176,50891	NBPF8	chr1:120415304-120415728(+);chr1:120415822-120417194(+);chr1:120417292-120419850(+);chr1:120436390-120436488(+);chr1:120436697-120444897(+);chr1:120459522-120462794(+)	NovelExon
chr1	120415094	120430749	transcript/78943	0	+	120415094	120430749	255,0,0	6	210,95,118,269,31,3044	0,633,2080,4755,10720,12611	NBPF8	chr1:120415304-120415728(+);chr1:120415822-120417175(+);chr1:120417292-120419850(+);chr1:120420118-120425815(+)	NovelExon
chr1	120415097	120437996	transcript/217360	60	+	120415097	120437996	255,0,0	6	2.0719e+18	0,2524,4752,12608,21134,21390	NBPF8	chr1:120415304-120417622(+);chr1:120417811-120419850(+);chr1:120436390-120436488(+)	NovelExon
chr1	120415099	120467738	transcript/8095	0	+	120415099	120467738	255,0,0	22	205,95,118,190,269,142,103,215,73,212,210,103,215,73,206,52,153,173,52,173,109,1761	0,628,2075,2522,4750,12606,29797,30729,31994,32530,34093,36080,37017,38272,38809,40309,44267,47694,48576,49276,50163,50878	NBPF8	chr1:120415304-120415728(+);chr1:120415822-120417175(+);chr1:120417292-120417622(+);chr1:120417811-120419850(+);chr1:120427847-120444897(+);chr1:120459519-120462794(+)	NovelExon
chr1	120415116	120430749	transcript/62817	0	+	120415116	120430749	255,0,0	7	188,95,99,190,269,99,3044	0,611,2077,2505,4733,10630,12589	NBPF8	chr1:120415304-120415728(+);chr1:120415822-120417194(+);chr1:120417292-120417622(+);chr1:120417811-120419850(+)	NovelExon
chr1	120415125	120425633	transcript/310304	0	+	120415125	120425633	255,0,0	5	179,95,123,269,1166	0,602,2044,4724,9342	NBPF8	chr1:120415304-120415728(+);chr1:120415822-120417170(+);chr1:120417292-120419850(+);chr1:120420118-120424468(+)	NovelExon
chr1	120415125	120466052	transcript/82675	0	+	120415125	120466052	255,0,0	25	179,95,123,190,183,159,210,215,73,212,210,103,215,73,206,52,164,52,173,52,173,52,173,109,75	0,602,2044,2496,4724,21106,21362,30703,31968,32504,34067,36054,36991,38246,38783,40283,44241,45447,46128,47020,47668,48550,49250,50137,50852	NBPF8	chr1:120415304-120415728(+);chr1:120415822-120417170(+);chr1:120417292-120417622(+);chr1:120417811-120419850(+);chr1:120420032-120436232(+);chr1:120436390-120436488(+);chr1:120436697-120445829(+)	NovelExon
chr1	120415125	120467738	transcript/4579	0	+	120415125	120467738	255,0,0	18	2167,190,269,154,210,215,73,206,52,164,52,173,52,173,52,173,109,1761	0,2496,4724,21106,21362,36991,38246,38783,40283,44241,45447,46128,47020,47668,48550,49250,50137,50852	NBPF8	chr1:120417292-120417622(+);chr1:120417811-120419850(+);chr1:120420118-120436232(+);chr1:120436697-120452117(+)	NovelExon
chr1	120415131	120467738	transcript/38809	0	+	120415131	120467738	255,0,0	21	173,99,269,99,142,154,210,103,215,73,206,52,53,52,173,52,173,52,173,109,1761	0,2062,4718,10615,12574,21100,21356,36048,36985,38240,38777,40277,44235,45441,46122,47014,47662,48544,49244,50131,50846	NBPF8	chr1:120415304-120417194(+);chr1:120417292-120419850(+);chr1:120436697-120451180(+);chr1:120459419-120460573(+)	NovelExon
chr1	120415143	120424153	transcript/33219	0	+	120415143	120424153	255,0,0	4	161,95,123,4304	0,584,2026,4706	NBPF8	chr1:120415304-120415728(+);chr1:120415822-120417170(+);chr1:120417292-120419850(+)	NovelExon
chr1	120415168	120465846	transcript/126594	0	+	120415168	120465846	255,0,0	20	136,118,269,99,142,154,210,103,215,73,206,52,164,52,173,52,173,52,173,584	0,2006,4681,10578,12537,21063,21319,36011,36948,38203,38740,40240,44198,45404,46085,46977,47625,48507,49207,50094	NBPF8	chr1:120415304-120417175(+);chr1:120417292-120419850(+);chr1:120436697-120451180(+)	NovelExon
chr1	120415385	120467738	transcript/32375	0	+	120415385	120467738	255,0,0	19	437,118,269,154,210,103,215,73,206,52,164,52,173,52,173,52,173,109,1761	0,1789,4464,20846,21102,35794,36731,37986,38523,40023,43981,45187,45868,46760,47408,48290,48990,49877,50592	NBPF8	chr1:120415822-120417175(+);chr1:120417292-120419850(+);chr1:120420118-120436232(+);chr1:120436697-120451180(+)	NovelExon
chr1	120415446	120467738	transcript/24875	0	+	120415446	120467738	255,0,0	22	376,118,269,31,142,104,154,210,103,215,73,206,52,164,52,173,52,173,52,173,109,1761	0,1728,4403,10368,12259,18292,20785,21041,35733,36670,37925,38462,39962,43920,45126,45807,46699,47347,48229,48929,49816,50531	NBPF8	chr1:120415822-120417175(+);chr1:120417292-120419850(+);chr1:120420118-120425815(+);chr1:120427847-120433739(+);chr1:120433842-120436232(+);chr1:120436697-120451180(+)	NovelExon
chr1	120415742	120467738	transcript/46386	0	+	120415742	120467738	255,0,0	19	80,123,269,154,210,103,215,73,206,52,164,52,173,52,173,52,173,109,1761	0,1427,4107,20489,20745,35437,36374,37629,38166,39666,43624,44830,45511,46403,47051,47933,48633,49520,50235	NBPF8	chr1:120415822-120417170(+);chr1:120417292-120419850(+);chr1:120420118-120436232(+);chr1:120436697-120451180(+)	NovelExon
chr1	120415752	120425632	transcript/342610	0	+	120415752	120425632	255,0,0	4	701182691165	0,1422,4097,8715	NBPF8	chr1:120415822-120417175(+);chr1:120417292-120419850(+);chr1:120420118-120424468(+)	NovelExon
chr1	120417130	120467738	transcript/7256	0	+	120417130	120467738	255,0,0	22	162,269,142,224,159,210,103,215,73,212,210,103,215,73,206,52,153,173,52,173,109,1761	0,2719,10575,11044,19101,19357,27766,28698,29963,30499,32062,34049,34986,36241,36778,38278,42236,45663,46545,47245,48132,48847	NBPF8	chr1:120417292-120419850(+);chr1:120427847-120428175(+);chr1:120428398-120436232(+);chr1:120436390-120436488(+);chr1:120436697-120444897(+);chr1:120459519-120462794(+)	NovelExon
chr1	120417187	120427239	transcript/116249	0	+	120417187	120427239	255,0,0	4	1051902692772	0,434,2662,7280	NBPF8	chr1:120417292-120417622(+);chr1:120417811-120419850(+);chr1:120420118-120424468(+)	NovelExon
chr1	120417266	120430752	transcript/119832	0	+	120417266	120430752	255,0,0	3	262693047	0,2583,10439	NBPF8	chr1:120417292-120419850(+)	NovelExon
chr1	120433413	120497210	transcript/334960	60	-	120433413	120497210	255,0,0	9	798,89,106,47,139,144,227,117,29	0,3303,56397,58168,58521,59744,60820,61616,63768	ENSG00000296642,PDE4DIPP2,PFN1P2	chr1:120434211-120436717(-);chr1:120436805-120489811(-)	NovelExon
chr1	120433414	120494256	transcript/381408	60	-	120433414	120494256	255,0,0	7	797,89,106,47,139,144,23	0,3302,56396,58167,58520,59743,60819	ENSG00000296642,PDE4DIPP2,PFN1P2	chr1:120434211-120436717(-);chr1:120436805-120489811(-)	NovelExon
chr1	120460830	120467738	transcript/23854	0	+	120460830	120467738	255,0,0	5	1.87364e+16	0,232,1315,4432,5147	NBPF8	chr1:120461017-120461063(+)	NovelExon
chr1	120462348	120467738	transcript/208231	0	+	120462348	120467738	255,0,0	4	106551091761	0,1545,2914,3629	NBPF8	chr1:120462358-120463894(+)	NovelExon
chr1	120528388	120558944	transcript/50012	0	-	120528388	120558944	255,0,0	15	1626,10,92,82,165,195,180,138,114,159,213,93,120,132,175	0,1907,7922,9934,10182,13503,14628,15558,15878,16892,19900,20252,20584,21756,30381	ENSG00000290999,ENSG00000295970,PDE4DIPP2	chr1:120530014-120530296(-);chr1:120530305-120536311(-);chr1:120550276-120558770(-)	NovelExon
chr1	120696735	120701508	transcript/200340	0	-	120696735	120701508	255,0,0	3	2095122452	0,3630,4321	ENSG00000295970	chr1:120698830-120700366(-);chr1:120700487-120701057(-)	NovelExon
chr1	120696742	120701109	transcript/257396	0	-	120696742	120701109	255,0,0	3	2088,122,53	0,3623,4314	ENSG00000295970,PDE4DIPP2	chr1:120698830-120700366(-);chr1:120700487-120701057(-)	NovelExon
chr1	120696742	120701521	transcript/199174	0	-	120696742	120701521	255,0,0	3	2088122465	0,3623,4314	ENSG00000295970	chr1:120698830-120700366(-);chr1:120700487-120701057(-)	NovelExon
chr1	120696746	120701237	transcript/239467	0	-	120696746	120701237	255,0,0	3	2084122181	0,3619,4310	ENSG00000295970,PDE4DIPP2	chr1:120698830-120700366(-);chr1:120700487-120701057(-)	NovelExon
chr1	120718244	120794836	transcript/218356	51	+	120718244	120794836	255,0,0	5	131,82,67,260,1676	0,45383,64242,66729,74916	ENSG00000296051,NBPF26,NOTCH2NLR	chr1:120718375-120763628(+);chr1:120763709-120782487(+);chr1:120782553-120784974(+)	NovelExon
chr1	120802616	120842105	transcript/1101	0	+	120802616	120842105	255,0,0	32	79,70,126,155,210,103,215,73,212,210,103,215,73,206,52,164,52,173,52,173,52,173,109,173,308,7,52,173,52,173,109,1756	0,348,1423,2682,2939,4990,5928,7194,7730,9269,11274,12212,13468,14005,15506,19487,20692,21357,27147,27799,28681,29371,30258,30986,31878,32900,33900,34552,35434,36128,37015,37733	NBPF26	chr1:120803034-120804040(+);chr1:120804165-120805299(+);chr1:120824146-120829764(+);chr1:120834802-120835517(+);chr1:120835523-120836517(+)	NovelExon
chr1	120802616	120842105	transcript/2152	0	+	120802616	120842105	255,0,0	32	79,70,126,155,210,103,215,73,212,210,103,215,73,206,52,164,52,173,52,173,52,173,109,173,308,7,52,173,52,173,109,1756	0,348,1423,2682,2939,4990,5928,7194,7730,9269,11274,12212,13468,14005,15506,19487,20692,21357,27147,27799,28681,29371,30258,30986,31878,32900,33900,34552,35434,36128,37015,37733	NBPF26	chr1:120803034-120804040(+);chr1:120804165-120805299(+);chr1:120824146-120829764(+);chr1:120834802-120835517(+);chr1:120835523-120836517(+)	NovelExon
chr1	120802616	120842105	transcript/742	0	+	120802616	120842105	255,0,0	33	79,70,30,126,155,210,103,215,73,212,210,103,215,73,206,52,164,52,173,52,173,52,173,109,173,308,7,52,173,52,173,109,1756	0,348,1246,1423,2682,2939,4990,5928,7194,7730,9269,11274,12212,13468,14005,15506,19487,20692,21357,27147,27799,28681,29371,30258,30986,31878,32900,33900,34552,35434,36128,37015,37733	NBPF26	chr1:120803034-120803863(+);chr1:120803892-120804040(+);chr1:120804165-120805299(+);chr1:120824146-120829764(+);chr1:120834802-120835517(+);chr1:120835523-120836517(+)	NovelExon
chr1	120802616	120842105	transcript/778	0	+	120802616	120842105	255,0,0	30	79,70,126,155,210,103,215,73,212,210,103,215,73,206,52,164,52,173,52,173,52,173,109,173,52,173,52,173,109,1756	0,348,1423,2682,2939,4990,5928,7194,7730,9269,11274,12212,13468,14005,15506,19487,20692,21357,27147,27799,28681,29371,30258,30986,33900,34552,35434,36128,37015,37733	NBPF26	chr1:120803034-120804040(+);chr1:120804165-120805299(+);chr1:120824146-120829764(+)	NovelExon
chr1	120802616	120842105	transcript/871	0	+	120802616	120842105	255,0,0	36	79,70,30,126,155,210,103,215,73,212,210,103,215,73,206,52,164,52,173,52,26,173,52,173,52,173,109,173,308,7,52,173,52,173,109,1756	0,348,1246,1423,2682,2939,4990,5928,7194,7730,9269,11274,12212,13468,14005,15506,19487,20692,21357,22249,22897,24437,27147,27799,28681,29371,30258,30986,31878,32900,33900,34552,35434,36128,37015,37733	NBPF26	chr1:120803034-120803863(+);chr1:120803892-120804040(+);chr1:120804165-120805299(+);chr1:120825539-120827054(+);chr1:120834802-120835517(+);chr1:120835523-120836517(+)	NovelExon
chr1	120802616	120842115	transcript/1866	0	+	120802616	120842115	255,0,0	33	79,70,30,126,155,210,103,215,73,212,210,103,215,73,206,52,164,52,173,52,173,52,173,109,173,308,7,52,173,52,173,109,1766	0,348,1246,1423,2682,2939,4990,5928,7194,7730,9269,11274,12212,13468,14005,15506,19487,20692,21357,27147,27799,28681,29371,30258,30986,31878,32900,33900,34552,35434,36128,37015,37733	NBPF26	chr1:120803034-120803863(+);chr1:120803892-120804040(+);chr1:120804165-120805299(+);chr1:120824146-120829764(+);chr1:120834802-120835517(+);chr1:120835523-120836517(+)	NovelExon
chr1	120802961	120842105	transcript/1886	0	+	120802961	120842105	255,0,0	29	27,210,103,215,73,212,210,103,215,73,206,52,164,52,173,52,173,52,173,109,173,308,7,52,173,52,173,109,1756	0,2594,4645,5583,6849,7385,8924,10929,11867,13123,13660,15161,19142,20347,21012,26802,27454,28336,29026,29913,30641,31533,32555,33555,34207,35089,35783,36670,37388	NBPF26	chr1:120802988-120805556(+);chr1:120824146-120829764(+);chr1:120834802-120835517(+);chr1:120835523-120836517(+)	NovelExon
chr1	120802961	120842105	transcript/4494	0	+	120802961	120842105	255,0,0	28	73,103,215,73,212,210,103,215,73,206,52,164,52,173,52,173,52,173,109,173,308,7,52,173,52,173,109,1756	0,4645,5583,6849,7385,8924,10929,11867,13123,13660,15161,19142,20347,21012,26802,27454,28336,29026,29913,30641,31533,32555,33555,34207,35089,35783,36670,37388	NBPF26	chr1:120803034-120807607(+);chr1:120824146-120829764(+);chr1:120834802-120835517(+);chr1:120835523-120836517(+)	NovelExon
chr1	120805296	120842105	transcript/12669	0	+	120805296	120842105	255,0,0	25	162,210,103,215,73,212,210,103,215,73,206,52,164,52,173,52,173,52,173,109,173,52,173,109,1756	0,259,2310,3248,4514,5050,6589,8594,9532,10788,11325,12826,16807,18012,18677,24467,25119,26001,26691,27578,28306,29198,29333,30220,35053	NBPF26	chr1:120824146-120829764(+);chr1:120834802-120835517(+);chr1:120835625-120840350(+)	NovelExon
chr1	120805550	120842105	transcript/6080	0	+	120805550	120842105	255,0,0	28	215,103,215,73,212,210,103,215,73,206,52,164,52,173,52,173,52,173,109,173,308,7,52,173,52,173,109,1756	0,2056,2994,4260,4796,6335,8340,9278,10534,11071,12572,16553,17758,18423,24213,24865,25747,26437,27324,28052,28944,29966,30966,31618,32500,33194,34081,34799	NBPF26	chr1:120824146-120829764(+);chr1:120834802-120835517(+);chr1:120835523-120836517(+)	NovelExon
chr1	120805566	120842115	transcript/22885	0	+	120805566	120842115	255,0,0	24	199,103,215,73,212,210,103,215,73,206,52,164,52,173,52,173,52,173,109,173,52,173,109,1766	0,2040,2978,4244,4780,6319,8324,9262,10518,11055,12556,16537,17742,18407,24197,24849,25731,29063,29950,31602,32484,33178,34065,34783	NBPF26	chr1:120824146-120829764(+);chr1:120831349-120834630(+);chr1:120834802-120835517(+);chr1:120835625-120837169(+)	NovelExon
chr1	120805622	120842105	transcript/20759	0	+	120805622	120842105	255,0,0	24	10,133,103,215,73,206,52,164,52,173,52,173,52,173,109,173,308,7,52,173,52,173,109,1756	0,6340,8268,9206,10462,10999,12500,16481,17686,18351,24141,24793,25675,26365,27252,27980,28872,29894,30894,31546,32428,33122,34009,34727	NBPF26	chr1:120805632-120811963(+);chr1:120824146-120829764(+);chr1:120834802-120835517(+);chr1:120835523-120836517(+)	NovelExon
chr1	120805733	120842105	transcript/8562	0	+	120805733	120842105	255,0,0	28	32,103,215,73,212,210,103,215,73,206,52,164,52,173,52,173,52,173,109,173,308,7,52,173,52,173,109,1756	0,1873,2811,4077,4613,6152,8157,9095,10351,10888,12389,16370,17575,18240,24030,24682,25564,26254,27141,27869,28761,29783,30783,31435,32317,33011,33898,34616	NBPF26	chr1:120824146-120829764(+);chr1:120834802-120835517(+);chr1:120835523-120836517(+)	NovelExon
chr1	120807662	120839677	transcript/163051	0	+	120807662	120839677	255,0,0	21	47,215,73,206,52,164,52,173,52,173,52,173,109,173,308,7,52,173,52,173,46	0,7166,8422,8959,10460,14441,15646,16311,22101,22753,23635,24325,25212,25940,26832,27854,28854,29506,30388,31082,31969	NBPF26	chr1:120807709-120814829(+);chr1:120824146-120829764(+);chr1:120834802-120835517(+);chr1:120835523-120836517(+)	NovelExon
chr1	120808619	120842105	transcript/11262	0	+	120808619	120842105	255,0,0	26	140,73,212,210,103,215,73,206,52,164,52,173,52,173,52,173,109,173,308,7,52,173,52,173,109,1756	0,1191,1727,3266,5271,6209,7465,8002,9503,13484,14689,15354,21144,21796,22678,23368,24255,24983,25875,26897,27897,28549,29431,30125,31012,31730	NBPF26	chr1:120824146-120829764(+);chr1:120834802-120835517(+);chr1:120835523-120836517(+)	NovelExon
chr1	120808699	120842105	transcript/11576	0	+	120808699	120842105	255,0,0	27	60,73,212,210,103,215,73,206,52,84,164,52,173,52,173,52,173,109,173,308,7,52,173,52,173,109,1756	0,1111,1647,3186,5191,6129,7385,7922,9423,11447,13404,14609,15274,21064,21716,22598,23288,24175,24903,25795,26817,27817,28469,29351,30045,30932,31650	NBPF26	chr1:120818174-120820147(+);chr1:120820230-120822104(+);chr1:120824146-120829764(+);chr1:120834802-120835517(+);chr1:120835523-120836517(+)	NovelExon
chr1	120808713	120842105	transcript/33554	0	+	120808713	120842105	255,0,0	23	46,73,212,210,103,215,73,206,52,84,52,173,52,173,52,173,7,52,173,52,173,109,1756	0,1097,1633,3172,5177,6115,7371,7908,9409,13390,14595,15260,21050,24889,25781,25916,26803,27803,28455,29337,30031,30918,31636	NBPF26	chr1:120824146-120829764(+);chr1:120834802-120835517(+);chr1:120835523-120836517(+)	NovelExon
chr1	120810450	120842105	transcript/51014	0	+	120810450	120842105	255,0,0	20	108,210,103,215,73,206,52,164,52,173,52,173,52,173,109,173,52,173,109,1756	0,1435,3440,4378,5634,6171,7672,11653,12858,13523,19313,19965,20847,24179,25066,26718,27600,28294,29181,29899	NBPF26	chr1:120824146-120829764(+);chr1:120831349-120834630(+);chr1:120834802-120835517(+);chr1:120835625-120837169(+)	NovelExon
chr1	120810467	120842105	transcript/58924	0	+	120810467	120842105	255,0,0	20	91,210,103,215,73,206,52,164,52,173,52,56,52,173,109,173,52,173,109,1756	0,1418,3423,4361,5617,6154,7655,11636,12841,13506,19296,19948,20830,24162,25049,26701,27583,28277,29164,29882	NBPF26	chr1:120824146-120829764(+);chr1:120830471-120831298(+);chr1:120831349-120834630(+);chr1:120834802-120835517(+);chr1:120835625-120837169(+)	NovelExon
chr1	120811880	120842105	transcript/19217	0	+	120811880	120842105	255,0,0	23	215,103,215,73,206,52,164,52,173,52,173,52,173,109,173,308,7,52,173,52,173,109,1756	0,2010,2948,4204,4741,6242,10223,11428,12093,17883,18535,19417,20107,20994,21722,22614,23636,24636,25288,26170,26864,27751,28469	NBPF26	chr1:120824146-120829764(+);chr1:120834802-120835517(+);chr1:120835523-120836517(+)	NovelExon
chr1	120811993	120842105	transcript/64994	0	+	120811993	120842105	255,0,0	19	102,103,215,73,206,52,164,52,173,52,173,52,173,109,173,52,173,109,1756	0,1897,2835,4091,4628,6129,10110,11315,11980,17770,18422,19304,22636,23523,25175,26057,26751,27638,28356	NBPF26	chr1:120824146-120829764(+);chr1:120831349-120834630(+);chr1:120834802-120835517(+);chr1:120835625-120837169(+)	NovelExon
chr1	120813968	120842105	transcript/26837	0	+	120813968	120842105	255,0,0	22	25,215,73,206,52,164,52,173,52,173,52,173,109,173,308,7,52,173,52,173,109,1756	0,860,2116,2653,4154,8135,9340,10005,15795,16447,17329,18019,18906,19634,20526,21548,22548,23200,24082,24776,25663,26381	NBPF26	chr1:120824146-120829764(+);chr1:120834802-120835517(+);chr1:120835523-120836517(+)	NovelExon
chr1	120814860	120842105	transcript/26173	0	+	120814860	120842105	255,0,0	22	183,73,206,52,84,164,52,173,52,173,52,173,109,173,308,7,52,173,52,173,109,1756	0,1224,1761,3262,5286,7243,8448,9113,14903,15555,16437,17127,18014,18742,19634,20656,21656,22308,23190,23884,24771,25489	NBPF26	chr1:120818174-120820147(+);chr1:120820230-120822104(+);chr1:120824146-120829764(+);chr1:120834802-120835517(+);chr1:120835523-120836517(+)	NovelExon
chr1	120814860	120842105	transcript/89134	0	+	120814860	120842105	255,0,0	17	183,73,206,52,164,52,173,52,173,52,173,109,173,52,173,109,1756	0,1224,1761,3262,7243,8448,9113,14903,15555,16437,19769,20656,22308,23190,23884,24771,25489	NBPF26	chr1:120824146-120829764(+);chr1:120831349-120834630(+);chr1:120834802-120835517(+);chr1:120835625-120837169(+)	NovelExon
chr1	120814943	120842105	transcript/32393	0	+	120814943	120842105	255,0,0	21	100,73,206,52,164,52,173,52,173,52,173,109,173,308,7,52,173,52,173,109,1756	0,1141,1678,3179,7160,8365,9030,14820,15472,16354,17044,17931,18659,19551,20573,21573,22225,23107,23801,24688,25406	NBPF26	chr1:120824146-120829764(+);chr1:120834802-120835517(+);chr1:120835523-120836517(+)	NovelExon
chr1	120814982	120842105	transcript/33177	0	+	120814982	120842105	255,0,0	21	61,73,206,52,164,52,173,52,173,52,173,109,173,308,7,52,173,52,173,109,1756	0,1102,1639,3140,7121,8326,8991,14781,15433,16315,17005,17892,18620,19512,20534,21534,22186,23068,23762,24649,25367	NBPF26	chr1:120824146-120829764(+);chr1:120834802-120835517(+);chr1:120835523-120836517(+)	NovelExon
chr1	120816081	120842116	transcript/98998	0	+	120816081	120842116	255,0,0	16	76,206,52,164,52,173,52,173,52,173,109,173,52,173,109,1767	0,540,2041,6022,7227,7892,13682,14334,15216,18548,19435,21087,21969,22663,23550,24268	NBPF26	chr1:120824146-120829764(+);chr1:120831349-120834630(+);chr1:120834802-120835517(+);chr1:120835625-120837169(+)	NovelExon
chr1	120816110	120842105	transcript/37576	0	+	120816110	120842105	255,0,0	20	47,206,52,164,52,173,52,173,52,173,109,173,308,7,52,173,52,173,109,1756	0,511,2012,5993,7198,7863,13653,14305,15187,15877,16764,17492,18384,19406,20406,21058,21940,22634,23521,24239	NBPF26	chr1:120824146-120829764(+);chr1:120834802-120835517(+);chr1:120835523-120836517(+)	NovelExon
chr1	120816134	120842105	transcript/16768	0	+	120816134	120842105	255,0,0	23	23,206,52,164,52,173,52,26,173,52,173,52,173,109,173,308,7,52,173,52,173,109,1756	0,487,1988,5969,7174,7839,8731,9379,10919,13629,14281,15163,15853,16740,17468,18360,19382,20382,21034,21916,22610,23497,24215	NBPF26	chr1:120825539-120827054(+);chr1:120834802-120835517(+);chr1:120835523-120836517(+)	NovelExon
chr1	120816630	120842105	transcript/108822	0	+	120816630	120842105	255,0,0	15	197,52,164,52,173,52,173,52,173,109,173,52,173,109,1756	0,1492,5473,6678,7343,13133,13785,14667,17999,18886,20538,21420,22114,23001,23719	NBPF26	chr1:120824146-120829764(+);chr1:120831349-120834630(+);chr1:120834802-120835517(+);chr1:120835625-120837169(+)	NovelExon
chr1	120816728	120842105	transcript/19338	0	+	120816728	120842105	255,0,0	22	99,52,164,52,173,52,26,173,52,173,52,173,109,173,308,7,52,173,52,173,109,1756	0,1394,5375,6580,7245,8137,8785,10325,13035,13687,14569,15259,16146,16874,17766,18788,19788,20440,21322,22016,22903,23621	NBPF26	chr1:120825539-120827054(+);chr1:120834802-120835517(+);chr1:120835523-120836517(+)	NovelExon
chr1	120816742	120842105	transcript/44848	0	+	120816742	120842105	255,0,0	19	85,52,164,52,173,52,173,52,173,109,173,308,7,52,173,52,173,109,1756	0,1380,5361,6566,7231,13021,13673,14555,15245,16132,16860,17752,18774,19774,20426,21308,22002,22889,23607	NBPF26	chr1:120824146-120829764(+);chr1:120834802-120835517(+);chr1:120835523-120836517(+)	NovelExon
chr1	120816748	120842105	transcript/40001	0	+	120816748	120842105	255,0,0	20	79,52,84,164,52,173,52,173,52,173,109,173,308,7,52,173,52,173,109,1756	0,1374,3398,5355,6560,7225,13015,13667,14549,15239,16126,16854,17746,18768,19768,20420,21302,21996,22883,23601	NBPF26	chr1:120818174-120820147(+);chr1:120820230-120822104(+);chr1:120824146-120829764(+);chr1:120834802-120835517(+);chr1:120835523-120836517(+)	NovelExon
chr1	120820208	120842105	transcript/55571	0	+	120820208	120842105	255,0,0	18	22,164,52,173,52,173,52,173,109,173,308,7,52,173,52,173,109,1756	0,1895,3100,3765,9555,10207,11089,11779,12666,13394,14286,15308,16308,16960,17842,18536,19423,20141	NBPF26	chr1:120820230-120822104(+);chr1:120824146-120829764(+);chr1:120834802-120835517(+);chr1:120835523-120836517(+)	NovelExon
chr1	120822100	120842105	transcript/129933	0	+	120822100	120842105	255,0,0	13	167,52,173,52,173,52,173,109,173,52,173,109,1756	0,1208,1873,7663,8315,9197,12529,13416,15068,15950,16644,17531,18249	NBPF26	chr1:120824146-120829764(+);chr1:120831349-120834630(+);chr1:120834802-120835517(+);chr1:120835625-120837169(+)	NovelExon
chr1	120823308	120842105	transcript/48707	0	+	120823308	120842105	255,0,0	15	8,173,52,173,52,173,52,173,7,52,173,52,173,109,1756	0,665,3097,3745,6455,7107,7989,11321,12208,13208,13860,14742,15436,16323,17041	NBPF26	chr1:120823316-120823974(+);chr1:120824146-120826406(+);chr1:120831349-120834630(+);chr1:120834802-120835517(+);chr1:120835523-120836517(+)	NovelExon
chr1	120823327	120842105	transcript/65750	0	+	120823327	120842105	255,0,0	16	33,173,52,173,52,173,109,173,308,7,52,173,52,173,109,1756	0,646,6436,7088,7970,8660,9547,10275,11167,12189,13189,13841,14723,15417,16304,17022	NBPF26	chr1:120824146-120829764(+);chr1:120834802-120835517(+);chr1:120835523-120836517(+)	NovelExon
chr1	120823969	120842105	transcript/58041	0	+	120823969	120842105	255,0,0	15	177,52,173,52,173,109,173,308,7,52,173,52,173,109,1756	0,5794,6446,7328,8018,8905,9633,10525,11547,12547,13199,14081,14775,15662,16380	NBPF26	chr1:120824146-120829764(+);chr1:120834802-120835517(+);chr1:120835523-120836517(+)	NovelExon
chr1	120823969	120842105	transcript/61715	0	+	120823969	120842105	255,0,0	15	177,52,173,52,173,109,173,308,7,52,173,52,173,109,1756	0,5794,6446,7328,8018,8905,9633,10525,11547,12547,13199,14081,14775,15662,16380	NBPF26	chr1:120824146-120829764(+);chr1:120834802-120835517(+);chr1:120835523-120836517(+)	NovelExon
chr1	120823991	120842105	transcript/67320	0	+	120823991	120842105	255,0,0	15	155,52,173,52,173,109,173,308,7,52,173,52,173,109,1756	0,5772,6424,7306,7996,8883,9611,10503,11525,12525,13177,14059,14753,15640,16358	NBPF26	chr1:120824146-120829764(+);chr1:120834802-120835517(+);chr1:120835523-120836517(+)	NovelExon
chr1	120824003	120842105	transcript/42934	0	+	120824003	120842105	255,0,0	16	7,173,52,173,52,173,109,173,308,7,52,173,52,173,109,1756	0,3050,5760,6412,7294,7984,8871,9599,10491,11513,12513,13165,14047,14741,15628,16346	NBPF26	chr1:120824010-120827054(+);chr1:120834802-120835517(+);chr1:120835523-120836517(+)	NovelExon
chr1	120824018	120839677	transcript/122221	1	+	120824018	120839677	255,0,0	13	128,52,173,52,173,109,173,52,173,109,934,173,46	0,5745,6397,7279,7969,8856,9584,10476,10611,11498,13150,14726,15613	NBPF26	chr1:120824146-120829764(+);chr1:120834802-120835517(+);chr1:120835625-120837169(+)	NovelExon
chr1	120827130	120842105	transcript/77779	0	+	120827130	120842105	255,0,0	15	96,52,173,52,173,109,173,308,7,52,173,52,173,109,1756	0,2633,3285,4167,4857,5744,6472,7364,8386,9386,10038,10920,11614,12501,13219	NBPF26	chr1:120834802-120835517(+);chr1:120835523-120836517(+)	NovelExon
chr1	120827194	120842105	transcript/76779	0	+	120827194	120842105	255,0,0	15	32,52,173,52,173,109,173,308,7,52,173,52,173,109,1756	0,2569,3221,4103,4793,5680,6408,7300,8322,9322,9974,10856,11550,12437,13155	NBPF26	chr1:120834802-120835517(+);chr1:120835523-120836517(+)	NovelExon
chr1	120829762	120842105	transcript/77423	0	+	120829762	120842105	255,0,0	14	53,173,52,173,109,173,308,7,52,173,52,173,109,1756	0,653,1535,2225,3112,3840,4732,5754,6754,7406,8288,8982,9869,10587	NBPF26	chr1:120834802-120835517(+);chr1:120835523-120836517(+)	NovelExon
chr1	120830006	120842105	transcript/23854	0	+	120830006	120842105	255,0,0	5	4.09173e+16	0,3596,6510,9625,10343	NBPF26	chr1:120830415-120833603(+)	NovelExon
chr1	120830411	120842105	transcript/74778	0	+	120830411	120842105	255,0,0	13	177,52,173,109,173,308,7,52,173,52,173,109,1756	0,886,1576,2463,3191,4083,5105,6105,6757,7639,8333,9220,9938	NBPF26	chr1:120834802-120835517(+);chr1:120835523-120836517(+)	NovelExon
chr1	120830413	120842214	transcript/117420	0	+	120830413	120842214	255,0,0	10	175,52,173,7,52,173,52,173,109,1865	0,884,4216,5103,6103,6755,7637,8331,9218,9936	NBPF26	chr1:120831349-120834630(+);chr1:120834802-120835517(+);chr1:120835523-120836517(+)	NovelExon
chr1	120830480	120842105	transcript/88500	0	+	120830480	120842105	255,0,0	13	108,52,173,109,173,308,7,52,173,52,173,109,1756	0,817,1507,2394,3122,4014,5036,6036,6688,7570,8264,9151,9869	NBPF26	chr1:120834802-120835517(+);chr1:120835523-120836517(+)	NovelExon
chr1	120831155	120842105	transcript/167052	0	+	120831155	120842105	255,0,0	4	989111091756	0,6851,8476,9194	NBPF26	chr1:120831253-120838007(+)	NovelExon
chr1	120831301	120842105	transcript/175074	0	+	120831301	120842105	255,0,0	9	48,173,7,52,173,52,173,109,1756	0,3328,4215,5215,5867,6749,7443,8330,9048	NBPF26	chr1:120831349-120834630(+);chr1:120834802-120835517(+);chr1:120835523-120836517(+)	NovelExon
chr1	120831317	120842105	transcript/179783	0	+	120831317	120842105	255,0,0	9	32,173,7,52,173,52,173,109,1756	0,3312,4199,5199,5851,6733,7427,8314,9032	NBPF26	chr1:120831349-120834630(+);chr1:120834802-120835517(+);chr1:120835523-120836517(+)	NovelExon
chr1	120831985	120842105	transcript/65497	0	+	120831985	120842105	255,0,0	11	8,173,52,173,7,52,173,52,173,109,1756	0,1617,2509,2644,3531,4531,5183,6065,6759,7646,8364	NBPF26	chr1:120831993-120833603(+);chr1:120834802-120835517(+);chr1:120835523-120836517(+)	NovelExon
chr1	120831996	120842105	transcript/101994	0	+	120831996	120842105	255,0,0	11	164,109,173,308,7,52,173,52,173,109,1756	0,878,1606,2498,3520,4520,5172,6054,6748,7635,8353	NBPF26	chr1:120834802-120835517(+);chr1:120835523-120836517(+)	NovelExon
chr1	120832119	120842105	transcript/233397	0	+	120832119	120842105	255,0,0	7	41,109,173,52,173,109,1756	0,755,1483,2375,2510,3397,8230	NBPF26	chr1:120834802-120835517(+);chr1:120835625-120840350(+)	NovelExon
chr1	120833656	120842105	transcript/175319	0	+	120833656	120842105	255,0,0	9	119,52,173,109,173,52,173,109,1756	0,838,973,1860,3512,4394,5088,5975,6693	NBPF26	chr1:120834802-120835517(+);chr1:120835625-120837169(+)	NovelExon
chr1	120834625	120842105	transcript/215169	0	+	120834625	120842105	255,0,0	7	177,109,173,52,173,109,1756	0,891,2543,3425,4119,5006,5724	NBPF26	chr1:120834802-120835517(+);chr1:120835625-120837169(+)	NovelExon
chr1	120836719	120842105	transcript/208231	0	+	120836719	120842105	255,0,0	4	106491091756	0,1549,2912,3630	NBPF26	chr1:120836729-120838269(+)	NovelExon
chr1	121167729	121187282	transcript/367941	0	-	121167729	121187282	255,0,0	4	1106,125,78,181	0,9478,13541,19372	FAM72B	chr1:121181348-121187102(-)	NovelExon
chr1	121185015	121389180	transcript/110539	0	+	121185015	121389180	255,0,0	11	109,609,193,61,163,63,216,129,225,102,1547	0,1889,99787,134668,139462,180277,188955,189810,197685,201490,202618	SRGAP2C	chr1:121284995-121319684(+);chr1:121319744-121324478(+)	NovelExon
chr1	121185015	121389287	transcript/99173	0	+	121185015	121389287	255,0,0	12	109,609,193,61,48,163,63,216,129,222,102,1654	0,1889,99787,134668,137470,139462,180277,188955,189810,197688,201490,202618	SRGAP2C	chr1:121284995-121319684(+);chr1:121319744-121322486(+);chr1:121322533-121324478(+)	NovelExon
chr1	121185030	121389180	transcript/111632	0	+	121185030	121389180	255,0,0	11	94,609,193,61,163,63,216,129,225,102,1547	0,1874,99772,134653,139447,180262,188940,189795,197670,201475,202603	SRGAP2C	chr1:121284995-121319684(+);chr1:121319744-121324478(+)	NovelExon
chr1	143327003	143331415	transcript/439560	0	+	143327003	143331415	255,0,0	4	282,98,147,332	0,414,541,4080	ENSG00000307995	chr1:143327285-143327418(+);chr1:143327515-143327545(+)	NovelExon
chr1	143327032	143331411	transcript/455526	0	+	143327032	143331411	255,0,0	4	11200176328	0,213,483,4051	ENSG00000307995	chr1:143327043-143327246(+);chr1:143327445-143327516(+)	NovelExon
chr1	143327038	143331411	transcript/449871	0	+	143327038	143331411	255,0,0	3	11396328	0,257,4045	ENSG00000307995	chr1:143327049-143327296(+)	NovelExon
chr1	143327068	143331689	transcript/429223	0	+	143327068	143331689	255,0,0	3	8369606	0,254,4015	ENSG00000307995	chr1:143327076-143327323(+)	NovelExon
chr1	143327276	143331414	transcript/456587	0	+	143327276	143331414	255,0,0	3	7302331	0,113,3807	ENSG00000307995	chr1:143327283-143327390(+)	NovelExon
chr1	143337374	143345564	transcript/24278	0	+	143337374	143345564	255,0,0	3	32101091530	0,5804,6660	ENSG00000276118,ENSG00000307995	chr1:143340584-143343179(+)	NovelExon
chr1	143791596	143797106	transcript/105406	0	+	143791596	143797106	255,0,0	3	832573538	0,523,4972	LINC02591	chr1:143791679-143792120(+);chr1:143794692-143796569(+)	NovelExon
chr1	143885457	143917938	transcript/245349	0	+	143885457	143917938	255,0,0	4	136,41,1366,837	0,21928,29961,31644	ENSG00000230186	chr1:143885593-143907386(+);chr1:143916784-143917102(+)	NovelExon
chr1	144152383	144156988	transcript/439560	0	+	144152383	144156988	255,0,0	3	54457332	0,424,4273	ENSG00000307444	chr1:144152437-144152808(+)	NovelExon
chr1	144152568	144156984	transcript/455526	0	+	144152568	144156984	255,0,0	3	19359328	0,337,4088	ENSG00000307444	chr1:144152587-144152906(+)	NovelExon
chr1	144152576	144156984	transcript/449871	0	+	144152576	144156984	255,0,0	3	19395328	0,293,4080	ENSG00000307444	chr1:144152595-144152870(+)	NovelExon
chr1	144152656	144156987	transcript/456587	0	+	144152656	144156987	255,0,0	3	53271331	0,337,4000	ENSG00000307444	chr1:144152709-144152994(+)	NovelExon
chr1	144152805	144156988	transcript/450998	0	+	144152805	144156988	255,0,0	3	64359332	0,100,3851	ENSG00000307444	chr1:144152869-144152906(+)	NovelExon
chr1	144152813	144157262	transcript/429223	0	+	144152813	144157262	255,0,0	3	180183606	0,268,3843	ENSG00000307444	chr1:144152993-144153082(+)	NovelExon
chr1	144421487	144461667	transcript/24772	60	-	144421487	144461667	255,0,0	22	1769,106,173,52,173,52,173,52,164,52,206,73,215,103,210,155,224,142,31,269,99,287	0,2382,3202,4029,4790,5559,6330,7118,8212,12285,13623,14293,15407,16457,18341,18653,26739,27287,29284,35049,37878,39893	NBPF15	chr1:144440295-144448227(-);chr1:144448450-144448775(-);chr1:144459464-144461381(-)	NovelExon
chr1	144421495	144461560	transcript/4579	60	-	144421495	144461560	255,0,0	18	1761,106,173,52,173,52,173,52,164,52,206,73,215,210,155,269,190,2195	0,2374,3194,4021,4782,5551,6322,7110,8204,12277,13615,14285,15399,18333,18645,35041,37351,37870	NBPF15	chr1:144437109-144439829(-);chr1:144440295-144456537(-);chr1:144456805-144458847(-);chr1:144459036-144459366(-)	NovelExon
chr1	144421495	144461611	transcript/52872	60	-	144421495	144461611	255,0,0	18	1761,106,173,52,173,52,173,52,52,206,73,215,103,269,190,99,119,231	0,2374,3194,4021,4782,5551,6322,7110,12277,13615,14285,15399,16449,35041,37351,37870,39347,39885	NBPF15	chr1:144428657-144433773(-);chr1:144438047-144456537(-);chr1:144456805-144458847(-);chr1:144459036-144459366(-);chr1:144459464-144460843(-)	NovelExon
chr1	144421495	144461622	transcript/32659	60	-	144421495	144461622	255,0,0	20	1761,106,173,52,173,52,173,52,164,52,206,73,215,103,210,155,269,190,99,242	0,2374,3194,4021,4782,5551,6322,7110,8204,12277,13615,14285,15399,16449,18333,18645,35041,37351,37870,39885	NBPF15	chr1:144440295-144456537(-);chr1:144456805-144458847(-);chr1:144459036-144459366(-);chr1:144459464-144461381(-)	NovelExon
chr1	144421495	144461651	transcript/27023	60	-	144421495	144461651	255,0,0	21	1761,106,173,52,173,52,173,52,164,52,206,73,215,103,210,155,269,190,118,119,271	0,2374,3194,4021,4782,5551,6322,7110,8204,12277,13615,14285,15399,16449,18333,18645,35041,37351,37870,39347,39885	NBPF15	chr1:144440295-144456537(-);chr1:144456805-144458847(-);chr1:144459036-144459366(-)	NovelExon
chr1	144423929	144461603	transcript/187853	60	-	144423929	144461603	255,0,0	19	46,173,52,173,52,173,52,164,52,206,73,215,103,210,155,269,190,118,193	0,760,1587,2348,3117,3888,4676,5770,9843,11181,11851,12965,14015,15899,16211,32607,34917,35436,37481	NBPF15	chr1:144440295-144456537(-);chr1:144456805-144458847(-);chr1:144459036-144459366(-);chr1:144459483-144461411(-)	NovelExon
chr1	144435210	144461651	transcript/321505	60	-	144435210	144461651	255,0,0	11	106,73,215,103,210,155,142,31,269,190,271	0,570,1684,2734,4618,4930,13564,15561,21326,23636,26170	NBPF15	chr1:144456805-144458847(-);chr1:144459036-144461381(-)	NovelExon
chr1	144445874	144461569	transcript/62817	60	-	144445874	144461569	255,0,0	7	3042,99,269,190,99,119,189	0,4897,10662,12972,13491,14968,15506	NBPF15	chr1:144456805-144458847(-);chr1:144459036-144459366(-);chr1:144459464-144460843(-)	NovelExon
chr1	144447735	144461633	transcript/338598	0	-	144447735	144461633	255,0,0	8	458,142,99,269,190,118,119,253	0,1039,3036,8801,11111,11630,13107,13645	NBPF15	chr1:144448193-144448775(-);chr1:144456805-144458847(-);chr1:144459036-144459366(-)	NovelExon
chr1	144447752	144461603	transcript/336167	0	-	144447752	144461603	255,0,0	7	6.98142e+20	0,1022,8870,11094,11613,13090,13628	NBPF15	chr1:144448450-144448775(-);chr1:144448916-144456623(-);chr1:144456805-144458847(-);chr1:144459036-144459366(-)	NovelExon
chr1	144449382	144459470	transcript/116249	0	-	144449382	144459470	255,0,0	4	2767269190105	0,7154,9464,9983	NBPF15	chr1:144452149-144456537(-);chr1:144456805-144458847(-);chr1:144459036-144459366(-)	NovelExon
chr1	144449383	144461659	transcript/78819	0	-	144449383	144461659	255,0,0	6	2.76627e+18	0,7153,9463,9982,11459,11997	NBPF15	chr1:144452149-144456537(-);chr1:144456805-144458847(-);chr1:144459036-144459366(-)	NovelExon
chr1	144449396	144461637	transcript/102961	60	-	144449396	144461637	255,0,0	4	2753269190257	0,7140,9450,11984	NBPF15	chr1:144452149-144456537(-);chr1:144456805-144458847(-);chr1:144459036-144461381(-)	NovelExon
chr1	144450983	144461645	transcript/272212	0	-	144450983	144461645	255,0,0	6	1.16627e+18	0,5553,7863,8382,9859,10427	NBPF15	chr1:144452149-144456537(-);chr1:144456805-144458847(-);chr1:144459036-144459366(-);chr1:144460961-144461411(-)	NovelExon
chr1	144450984	144461599	transcript/273571	60	-	144450984	144461599	255,0,0	6	1.16527e+18	0,5552,7862,8381,9858,10396	NBPF15	chr1:144452149-144456537(-);chr1:144456805-144458847(-);chr1:144459036-144459366(-)	NovelExon
chr1	144450984	144461610	transcript/294012	0	-	144450984	144461610	255,0,0	5	1165269190118230	0,5552,7862,8381,10396	NBPF15	chr1:144452149-144456537(-);chr1:144456805-144458847(-);chr1:144459036-144459366(-)	NovelExon
chr1	144450984	144461656	transcript/275535	0	-	144450984	144461656	255,0,0	6	1.16527e+18	0,5552,7862,8381,9858,10396	NBPF15	chr1:144452149-144456537(-);chr1:144456805-144458847(-);chr1:144459036-144459366(-)	NovelExon
chr1	144450993	144461656	transcript/268667	0	-	144450993	144461656	255,0,0	6	1.15627e+18	0,5543,7853,8372,9849,10387	NBPF15	chr1:144452149-144456537(-);chr1:144456805-144458847(-);chr1:144459036-144459366(-);chr1:144459484-144460843(-)	NovelExon
chr1	144467081	144473471	transcript/275400	0	-	144467081	144473471	255,0,0	3	918731100	0,846,5290	ENSG00000229002	chr1:144467172-144467928(-);chr1:144468800-144472372(-)	NovelExon
chr1	144555640	144568302	transcript/5263	0	-	144555640	144568302	255,0,0	2	6077199	0,12463	RNVU1-28	chr1:144561717-144568104(-)	NovelExon
chr1	144567598	144570285	transcript/317666	0	+	144567598	144570285	255,0,0	3	1191432343	0,882,2344	ENSG00000303695	chr1:144569912-144569943(+)	NovelExon
chr1	144795245	144803436	transcript/24278	0	-	144795245	144803436	255,0,0	3	15321093210	0,2279,4981	ENSG00000287607,ENSG00000302082	chr1:144797633-144800227(-)	NovelExon
chr1	144809394	144813668	transcript/450998	0	-	144809394	144813668	255,0,0	4	332,46,117,231	0,3728,3864,4043	ENSG00000302082	chr1:144813168-144813259(-);chr1:144813375-144813438(-)	NovelExon
chr1	144809394	144814179	transcript/439560	0	-	144809394	144814179	255,0,0	4	332,271,228,20	0,3728,4097,4765	ENSG00000302082	chr1:144813393-144813492(-);chr1:144813719-144814160(-)	NovelExon
chr1	144809395	144813624	transcript/456587	0	-	144809395	144813624	255,0,0	4	331,253,44,27	0,3727,4122,4202	ENSG00000302082	chr1:144813375-144813518(-);chr1:144813561-144813598(-)	NovelExon
chr1	144809398	144813712	transcript/455526	0	-	144809398	144813712	255,0,0	4	328,315,10,53	0,3724,4207,4261	ENSG00000302082	chr1:144813437-144813606(-);chr1:144813615-144813660(-)	NovelExon
chr1	144809398	144814144	transcript/449871	0	-	144809398	144814144	255,0,0	3	328289151	0,3724,4595	ENSG00000302082	chr1:144813411-144813994(-)	NovelExon
chr1	144890725	145095331	transcript/99173	60	-	144890725	145095331	255,0,0	12	1656,102,222,129,216,63,163,48,61,193,609,109	0,2682,6390,14365,15133,23966,64713,66822,69612,104282,202109,204497	SRGAP2B	chr1:144955601-144957548(-);chr1:144957595-144960338(-)	NovelExon
chr1	145139957	145149483	transcript/89309	0	+	145139957	145149483	255,0,0	6	236,125,52,188,672,2122	0,1105,1332,2543,6515,7404	ENSG00000283752,ENSG00000297370	chr1:145140193-145141063(+);chr1:145141187-145141290(+);chr1:145147144-145147362(+)	NovelExon
chr1	145232864	145235761	transcript/101814	0	+	145232864	145235761	255,0,0	2	272571	0,326	ENSG00000223612	chr1:145232891-145233191(+)	NovelExon
chr1	145232882	145235761	transcript/221768	0	+	145232882	145235761	255,0,0	2	7611714	0,1165	ENSG00000223612	chr1:145233643-145234048(+)	NovelExon
chr1	145289900	145425558	transcript/11158	0	-	145289900	145425558	255,0,0	20	1869,109,173,52,173,52,173,52,164,52,206,73,215,248,160,142,99,269,118,236	0,2480,3303,4120,4881,5666,6437,103983,105077,109148,110488,111158,112266,115197,115504,122848,124850,130587,133413,135422	NBPF20	chr1:145296510-145393884(-);chr1:145402381-145405098(-);chr1:145405345-145405405(-);chr1:145412890-145414751(-);chr1:145414849-145420488(-);chr1:145423431-145425323(-)	NovelExon
chr1	145289900	145425928	transcript/25693	0	-	145289900	145425928	255,0,0	20	1869,109,173,52,173,52,173,52,164,52,206,73,215,103,210,155,60,31,269,606	0,2480,3303,4120,4881,5666,6437,103983,105077,109148,110488,111158,112266,113315,115197,115509,122930,124850,130587,135422	NBPF20	chr1:145296510-145393884(-);chr1:145405564-145412831(-);chr1:145412890-145414751(-);chr1:145414781-145420488(-);chr1:145420756-145425323(-)	NovelExon
chr1	145289997	145425611	transcript/24772	0	-	145289997	145425611	255,0,0	22	1772,109,173,52,173,52,173,52,164,52,206,73,215,103,210,155,225,142,31,269,99,289	0,2383,3206,4023,4784,5569,6340,103886,104980,109051,110391,111061,112169,113218,115100,115412,122204,122751,124753,130490,133316,135325	NBPF20	chr1:145296510-145393884(-);chr1:145405564-145412202(-);chr1:145412426-145412749(-);chr1:145412890-145414751(-);chr1:145414781-145420488(-);chr1:145423412-145425323(-)	NovelExon
chr1	145289998	145425589	transcript/28662	0	-	145289998	145425589	255,0,0	18	1771,109,173,52,173,52,173,52,164,21,154,215,210,160,142,99,269,237	0,2382,3205,4022,4783,5568,6339,103885,104979,109050,110442,112168,115099,115406,122750,124752,130489,135354	NBPF20	chr1:145296510-145393884(-);chr1:145399069-145400441(-);chr1:145400594-145402167(-);chr1:145402381-145405098(-);chr1:145405307-145405405(-);chr1:145412890-145414751(-);chr1:145414849-145420488(-);chr1:145420756-145425353(-)	NovelExon
chr1	145289999	145425546	transcript/33575	0	-	145289999	145425546	255,0,0	21	1770,109,173,52,173,52,173,52,164,52,206,73,215,103,210,155,142,31,269,118,224	0,2381,3204,4021,4782,5567,6338,103884,104978,109049,110389,111059,112167,113216,115098,115410,122749,124751,130488,133314,135323	NBPF20	chr1:145296510-145393884(-);chr1:145412890-145414751(-);chr1:145414781-145420488(-);chr1:145423431-145425323(-)	NovelExon
chr1	145290004	145425581	transcript/5554	0	-	145290004	145425581	255,0,0	25	1765,109,173,52,173,109,173,52,173,52,173,52,164,52,206,73,215,103,210,160,142,269,189,119,259	0,15065,15888,16711,17472,18248,19071,19892,20653,21432,22203,103879,104973,109044,110384,111054,112162,113211,115093,115400,122744,130483,132791,134775,135318	NBPF20	chr1:145291769-145305070(-);chr1:145312380-145393884(-);chr1:145405307-145405405(-);chr1:145420756-145422796(-);chr1:145422984-145424780(-)	NovelExon
chr1	145290004	145425589	transcript/31048	0	-	145290004	145425589	255,0,0	21	1765,109,173,52,173,52,173,52,164,52,206,73,215,103,210,155,142,99,269,118,267	0,2376,3199,4016,4777,5562,6333,103879,104973,109044,110384,111054,112162,113211,115093,115405,122744,124746,130483,133309,135318	NBPF20	chr1:145296510-145393884(-);chr1:145412890-145414751(-);chr1:145414849-145420488(-);chr1:145423431-145425323(-)	NovelExon
chr1	145290005	145401545	transcript/165	0	-	145290005	145401545	255,0,0	22	1764,109,173,52,207,52,173,109,173,52,207,52,173,109,1743,109,845,12,371,52,206,487	0,2375,3198,4015,4776,5561,6332,7133,7956,8781,9542,10323,11094,11895,12718,15064,15887,18852,104765,109043,110383,111053	NBPF20	chr1:145294988-145295567(-);chr1:145299754-145300329(-);chr1:145306737-145308858(-);chr1:145308869-145394771(-)	NovelExon
chr1	145290005	145420651	transcript/12669	0	-	145290005	145420651	255,0,0	23	1764,109,173,52,173,109,173,52,173,52,173,52,164,52,206,73,215,103,210,160,142,31,164	0,15064,15887,16710,17471,18247,19070,19891,20652,21431,22202,103878,104972,109043,110383,111053,112161,113210,115092,115399,122743,124745,130482	NBPF20	chr1:145291769-145305070(-);chr1:145312380-145393884(-);chr1:145405307-145405405(-);chr1:145412890-145414751(-);chr1:145414781-145420488(-)	NovelExon
chr1	145290005	145420720	transcript/47670	0	-	145290005	145420720	255,0,0	19	1764,109,173,61,173,52,173,52,164,52,206,73,215,103,210,155,142,99,233	0,2375,3198,4015,4776,5561,6332,103878,104972,109043,110383,111053,112161,113210,115092,115404,122743,124745,130482	NBPF20	chr1:145294081-145294782(-);chr1:145296510-145393884(-);chr1:145412890-145414751(-);chr1:145414849-145420488(-)	NovelExon
chr1	145290005	145423475	transcript/7256	0	-	145290005	145423475	255,0,0	24	1764,109,173,52,173,109,173,52,173,52,173,52,164,52,206,73,215,103,210,160,225,142,269,162	0,15064,15887,16710,17471,18247,19070,19891,20652,21431,22202,103878,104972,109043,110383,111053,112161,113210,115092,115399,122196,122743,130482,133308	NBPF20	chr1:145291769-145305070(-);chr1:145312380-145393884(-);chr1:145405307-145405405(-);chr1:145405564-145412202(-);chr1:145412426-145412749(-)	NovelExon
chr1	145290005	145425180	transcript/24875	0	-	145290005	145425180	255,0,0	22	1764,109,173,52,173,52,173,52,164,52,206,73,215,103,210,155,104,142,31,269,118,401	0,2375,3198,4015,4776,5561,6332,103878,104972,109043,110383,111053,112161,113210,115092,115404,117977,122743,124745,130482,133308,134774	NBPF20	chr1:145296510-145393884(-);chr1:145405564-145407983(-);chr1:145408086-145412749(-);chr1:145412890-145414751(-);chr1:145414781-145420488(-)	NovelExon
chr1	145290005	145425497	transcript/38809	0	-	145290005	145425497	255,0,0	21	1764,109,173,52,173,52,173,52,53,52,206,73,215,103,210,155,142,99,269,99,175	0,2375,3198,4015,4776,5561,6332,103878,105083,109043,110383,111053,112161,113210,115092,115404,122743,124745,130482,133308,135317	NBPF20	chr1:145296510-145393884(-);chr1:145393935-145395089(-);chr1:145412890-145414751(-);chr1:145414849-145420488(-);chr1:145423412-145425323(-)	NovelExon
chr1	145290005	145425503	transcript/4579	0	-	145290005	145425503	255,0,0	18	1764,109,173,52,173,52,173,52,164,52,206,73,215,210,155,269,189,2190	0,2375,3198,4015,4776,5561,6332,103878,104972,109043,110383,111053,112161,115092,115404,130482,132790,133308	ENSG00000303404,NBPF20	chr1:145296510-145393884(-);chr1:145402381-145405098(-);chr1:145405564-145420488(-);chr1:145420756-145422796(-);chr1:145422984-145423314(-)	NovelExon
chr1	145290005	145425534	transcript/8095	0	-	145290005	145425534	255,0,0	25	1764,109,173,52,173,109,173,52,173,52,173,52,164,52,206,73,215,103,16,142,269,189,118,119,212	0,15064,15887,16710,17471,18247,19070,19891,20652,21431,22202,103878,104972,109043,110383,111053,112161,113210,115092,122743,130482,132790,133308,134774,135317	NBPF20	chr1:145291769-145305070(-);chr1:145312380-145393884(-);chr1:145405113-145412749(-);chr1:145420756-145422796(-);chr1:145422984-145423314(-)	NovelExon
chr1	145290005	145425542	transcript/35052	0	-	145290005	145425542	255,0,0	21	1764,109,173,52,173,52,173,52,164,52,206,73,215,103,210,155,142,31,269,118,220	0,2375,3198,4015,4776,5561,6332,103878,104972,109043,110383,111053,112161,113210,115092,115404,122743,124745,130482,133308,135317	NBPF20	chr1:145296510-145393884(-);chr1:145412890-145414751(-);chr1:145414781-145420488(-);chr1:145423431-145425323(-)	NovelExon
chr1	145290005	145425546	transcript/44246	0	-	145290005	145425546	255,0,0	22	478,1013,109,173,52,173,52,173,52,164,52,206,73,215,103,210,155,142,99,269,99,224	0,751,2375,3198,4015,4776,5561,6332,103878,104972,109043,110383,111053,112161,113210,115092,115404,122743,124745,130482,133308,135317	NBPF20	chr1:145290483-145290757(-);chr1:145296510-145393884(-);chr1:145412890-145414751(-);chr1:145414849-145420488(-);chr1:145423412-145425323(-)	NovelExon
chr1	145290005	145425549	transcript/48510	0	-	145290005	145425549	255,0,0	19	1764,109,173,52,173,52,173,52,164,52,206,73,215,103,210,155,142,99,227	0,2375,3198,4015,4776,5561,6332,103878,104972,109043,110383,111053,112161,113210,115092,115404,122743,124745,135317	NBPF20	chr1:145296510-145393884(-);chr1:145412890-145414751(-);chr1:145414849-145425323(-)	NovelExon
chr1	145290005	145425552	transcript/33878	0	-	145290005	145425552	255,0,0	21	1764,109,173,52,173,52,173,52,52,206,73,215,103,210,155,142,99,269,118,119,200	0,2375,3198,4015,4776,5561,6332,103878,109043,110383,111053,112161,113210,115092,115404,122743,124745,130482,133308,134774,135347	NBPF20	chr1:145296510-145393884(-);chr1:145393935-145399049(-);chr1:145412890-145414751(-);chr1:145414849-145420488(-);chr1:145424898-145425353(-)	NovelExon
chr1	145290005	145425553	transcript/38752	0	-	145290005	145425553	255,0,0	20	1764,109,173,52,173,52,173,52,164,52,206,73,215,103,210,155,142,31,269,231	0,2375,3198,4015,4776,5561,6332,103878,104972,109043,110383,111053,112161,113210,115092,115404,122743,124745,130482,135317	NBPF20	chr1:145296510-145393884(-);chr1:145412890-145414751(-);chr1:145414781-145420488(-);chr1:145420756-145425323(-)	NovelExon
chr1	145290005	145425554	transcript/52872	0	-	145290005	145425554	255,0,0	18	1764,109,173,52,173,52,173,52,52,206,73,215,103,269,189,99,119,232	0,2375,3198,4015,4776,5561,6332,103878,109043,110383,111053,112161,113210,130482,132790,133308,134774,135317	NBPF20	chr1:145296510-145393884(-);chr1:145393935-145399049(-);chr1:145403318-145420488(-);chr1:145420756-145422796(-);chr1:145422984-145423314(-);chr1:145423412-145424780(-)	NovelExon
chr1	145290005	145425565	transcript/32659	0	-	145290005	145425565	255,0,0	20	1764,109,173,52,173,52,173,52,164,52,206,73,215,103,210,155,269,189,99,243	0,2375,3198,4015,4776,5561,6332,103878,104972,109043,110383,111053,112161,113210,115092,115404,130482,132790,133308,135317	NBPF20	chr1:145296510-145393884(-);chr1:145405564-145420488(-);chr1:145420756-145422796(-);chr1:145422984-145423314(-);chr1:145423412-145425323(-)	NovelExon
chr1	145290005	145425567	transcript/11838	0	-	145290005	145425567	255,0,0	19	1764,109,173,52,173,52,173,52,164,52,206,73,215,103,467,142,99,269,245	0,2375,3198,4015,4776,5561,6332,103878,104972,109043,110383,111053,112161,113210,115092,122743,124745,130482,135317	NBPF20	chr1:145296510-145393884(-);chr1:145412890-145414751(-);chr1:145414849-145420488(-);chr1:145420756-145425323(-)	NovelExon
chr1	145290005	145425577	transcript/25797	0	-	145290005	145425577	255,0,0	22	1764,109,173,52,173,52,173,52,164,52,206,73,215,103,210,155,142,99,269,123,119,255	0,2375,3198,4015,4776,5561,6332,103878,104972,109043,110383,111053,112161,113210,115092,115404,122743,124745,130482,133308,134774,135317	NBPF20	chr1:145296510-145393884(-);chr1:145412890-145414751(-);chr1:145414849-145420488(-);chr1:145423436-145424780(-)	NovelExon
chr1	145290005	145425581	transcript/4725	0	-	145290005	145425581	255,0,0	26	1764,109,173,52,173,109,173,52,173,52,173,52,164,52,206,73,215,103,210,160,225,142,269,99,119,259	0,15064,15887,16710,17471,18247,19070,19891,20652,21431,22202,103878,104972,109043,110383,111053,112161,113210,115092,115399,122196,122743,130482,133308,134774,135317	NBPF20	chr1:145291769-145305070(-);chr1:145312380-145393884(-);chr1:145405307-145405405(-);chr1:145405564-145412202(-);chr1:145412426-145412749(-);chr1:145423412-145424780(-)	NovelExon
chr1	145290005	145425583	transcript/19051	0	-	145290005	145425583	255,0,0	24	1764,109,173,52,173,52,173,52,164,52,206,73,215,103,210,155,180,104,142,99,269,99,119,261	0,2375,3198,4015,4776,5561,6332,103878,104972,109043,110383,111053,112161,113210,115092,115404,115665,117977,122743,124745,130482,133308,134774,135317	NBPF20	chr1:145296510-145393884(-);chr1:145405564-145405671(-);chr1:145405850-145407983(-);chr1:145408086-145412749(-);chr1:145412890-145414751(-);chr1:145414849-145420488(-);chr1:145423412-145424780(-)	NovelExon
chr1	145290005	145425589	transcript/27023	0	-	145290005	145425589	255,0,0	21	1764,109,173,52,173,52,173,52,164,52,206,73,215,103,210,155,269,189,118,119,267	0,2375,3198,4015,4776,5561,6332,103878,104972,109043,110383,111053,112161,113210,115092,115404,130482,132790,133308,134774,135317	NBPF20	chr1:145296510-145393884(-);chr1:145405564-145420488(-);chr1:145420756-145422796(-);chr1:145422984-145423314(-)	NovelExon
chr1	145290005	145425589	transcript/30961	0	-	145290005	145425589	255,0,0	21	1764,109,173,52,173,52,173,52,164,52,206,73,215,103,210,155,142,99,269,99,267	0,2375,3198,4015,4776,5561,6332,103878,104972,109043,110383,111053,112161,113210,115092,115404,122743,124745,130482,133308,135317	NBPF20	chr1:145296510-145393884(-);chr1:145412890-145414751(-);chr1:145414849-145420488(-);chr1:145423412-145425323(-)	NovelExon
chr1	145290005	145425589	transcript/33729	0	-	145290005	145425589	255,0,0	21	1764,109,173,52,173,52,173,52,164,52,206,73,215,103,210,155,142,31,269,118,267	0,2375,3198,4015,4776,5561,6332,103878,104972,109043,110383,111053,112161,113210,115092,115404,122743,124745,130482,133308,135317	NBPF20	chr1:145296510-145393884(-);chr1:145412890-145414751(-);chr1:145414781-145420488(-);chr1:145423431-145425323(-)	NovelExon
chr1	145290005	145425589	transcript/36322	0	-	145290005	145425589	255,0,0	20	1764,109,173,52,173,52,173,52,164,52,206,73,215,103,210,155,142,99,269,267	0,2375,3198,4015,4776,5561,6332,103878,104972,109043,110383,111053,112161,113210,115092,115404,122743,124745,130482,135317	NBPF20	chr1:145296510-145393884(-);chr1:145412890-145414751(-);chr1:145414849-145420488(-);chr1:145420756-145425323(-)	NovelExon
chr1	145290005	145425589	transcript/4569	0	-	145290005	145425589	255,0,0	26	1764,109,173,52,173,109,173,52,173,52,173,52,164,52,206,73,215,103,210,160,142,269,189,118,119,267	0,15064,15887,16710,17471,18247,19070,19891,20652,21431,22202,103878,104972,109043,110383,111053,112161,113210,115092,115399,122743,130482,132790,133308,134774,135317	NBPF20	chr1:145291769-145305070(-);chr1:145312380-145393884(-);chr1:145405307-145405405(-);chr1:145420756-145422796(-);chr1:145422984-145423314(-)	NovelExon
chr1	145290005	145425600	transcript/26485	0	-	145290005	145425600	255,0,0	22	1764,109,173,52,173,52,173,52,164,52,206,73,215,103,210,155,142,99,269,99,119,278	0,2375,3198,4015,4776,5561,6332,103878,104972,109043,110383,111053,112161,113210,115092,115404,122743,124745,130482,133308,134774,135317	NBPF20	chr1:145296510-145393884(-);chr1:145412890-145414751(-);chr1:145414849-145420488(-);chr1:145423412-145424780(-)	NovelExon
chr1	145290005	145425901	transcript/24823	0	-	145290005	145425901	255,0,0	20	1764,109,173,52,173,52,173,52,164,52,206,73,215,103,210,155,142,99,269,579	0,2375,3198,4015,4776,5561,6332,103878,104972,109043,110383,111053,112161,113210,115092,115404,122743,124745,130482,135317	NBPF20	chr1:145296510-145393884(-);chr1:145412890-145414751(-);chr1:145414849-145420488(-);chr1:145420756-145425323(-)	NovelExon
chr1	145292443	145425546	transcript/187853	0	-	145292443	145425546	255,0,0	19	46,173,52,173,52,173,52,164,52,206,73,215,103,210,155,269,189,118,194	0,760,1577,2338,3123,3894,101440,102534,106605,107945,108615,109723,110772,112654,112966,128044,130352,130870,132909	NBPF20	chr1:145296510-145393884(-);chr1:145405564-145420488(-);chr1:145420756-145422796(-);chr1:145422984-145423314(-);chr1:145423431-145425353(-)	NovelExon
chr1	145317843	145412377	transcript/29330	0	-	145317843	145412377	255,0,0	32	46,173,52,173,52,173,109,173,52,173,52,173,109,173,52,173,52,173,109,173,52,173,52,173,37,154,73,215,103,210,160,176	0,760,1591,2352,3125,3896,4699,5522,6341,7102,7875,8646,9447,10270,11101,11862,12642,13413,14214,15037,15854,16615,17398,18169,76040,82597,83215,84323,85372,87254,87561,94358	NBPF20	chr1:145336185-145393884(-);chr1:145393920-145400441(-);chr1:145405307-145405405(-);chr1:145405564-145412202(-)	NovelExon
chr1	145364555	145425503	transcript/82675	60	-	145364555	145425503	255,0,0	20	173,109,173,52,173,52,173,52,164,52,206,73,215,210,160,183,189,123,119,181	0,801,1624,2447,3208,3989,4760,29328,30422,34493,35833,36503,37611,40542,40849,56018,58240,58758,60224,60767	NBPF20	chr1:145369488-145393884(-);chr1:145402381-145405098(-);chr1:145405307-145405405(-);chr1:145405564-145420574(-);chr1:145420756-145422796(-);chr1:145422984-145423314(-);chr1:145423436-145424780(-)	NovelExon
chr1	145374367	145425460	transcript/126594	0	-	145374367	145425460	255,0,0	20	606,173,52,173,52,173,52,164,52,206,73,215,103,210,155,142,99,269,118,138	0,1320,2137,2898,3675,4446,19516,20610,24681,26021,26691,27799,28848,30730,31042,38381,40383,46120,48946,50955	NBPF20	chr1:145378986-145393884(-);chr1:145412890-145414751(-);chr1:145414849-145420488(-);chr1:145423431-145425323(-)	NovelExon
chr1	145400488	145425589	transcript/321505	0	-	145400488	145425589	255,0,0	11	106,73,215,103,210,155,142,31,269,189,267	0,570,1678,2727,4609,4921,12260,14262,19999,22307,24834	NBPF20	chr1:145412890-145414751(-);chr1:145414781-145420488(-);chr1:145420756-145422796(-);chr1:145422984-145425323(-)	NovelExon
chr1	145403866	145425529	transcript/217360	0	-	145403866	145425529	255,0,0	6	1.44116e+18	0,1538,8882,16621,18929,21456	NBPF20	chr1:145405307-145405405(-);chr1:145420756-145422796(-);chr1:145422984-145425323(-)	NovelExon
chr1	145411770	145425546	transcript/336167	0	-	145411770	145425546	255,0,0	7	6.56142e+20	0,978,8803,11025,11543,13009,13552	NBPF20	chr1:145412426-145412749(-);chr1:145412890-145420574(-);chr1:145420756-145422796(-);chr1:145422984-145423314(-)	NovelExon
chr1	145411770	145425581	transcript/338598	60	-	145411770	145425581	255,0,0	8	398,142,99,269,189,118,119,259	0,978,2980,8717,11025,11543,13009,13552	NBPF20	chr1:145412168-145412749(-);chr1:145412890-145414751(-);chr1:145414849-145420488(-);chr1:145420756-145422796(-);chr1:145422984-145423314(-)	NovelExon
chr1	145413356	145423418	transcript/116249	0	-	145413356	145423418	255,0,0	4	2772269189105	0,7131,9439,9957	NBPF20	chr1:145416128-145420488(-);chr1:145420756-145422796(-);chr1:145422984-145423314(-)	NovelExon
chr1	145413357	145425589	transcript/78819	0	-	145413357	145425589	255,0,0	6	2.77127e+18	0,7130,9438,9956,11422,11965	NBPF20	chr1:145416128-145420488(-);chr1:145420756-145422796(-);chr1:145422984-145423314(-);chr1:145423436-145424780(-)	NovelExon
chr1	145413370	145425577	transcript/102961	0	-	145413370	145425577	255,0,0	4	2758269189255	0,7117,9425,11952	NBPF20	chr1:145416128-145420488(-);chr1:145420756-145422796(-);chr1:145422984-145425323(-)	NovelExon
chr1	145414962	145425591	transcript/272212	60	-	145414962	145425591	255,0,0	6	1.16627e+18	0,5525,7833,8351,9817,10390	NBPF20	chr1:145416128-145420488(-);chr1:145420756-145422796(-);chr1:145422984-145423314(-);chr1:145423436-145424780(-);chr1:145424898-145425353(-)	NovelExon
chr1	145414963	145425542	transcript/273571	0	-	145414963	145425542	255,0,0	6	1.16527e+18	0,5524,7832,8350,9816,10359	NBPF20	chr1:145416128-145420488(-);chr1:145420756-145422796(-);chr1:145422984-145423314(-);chr1:145423436-145424780(-)	NovelExon
chr1	145414963	145425553	transcript/294012	0	-	145414963	145425553	255,0,0	5	1165269189118230	0,5524,7832,8350,10359	NBPF20	chr1:145416128-145420488(-);chr1:145420756-145422796(-);chr1:145422984-145423314(-);chr1:145423431-145425323(-)	NovelExon
chr1	145414963	145425589	transcript/275535	0	-	145414963	145425589	255,0,0	6	1.16527e+18	0,5524,7832,8350,9816,10359	NBPF20	chr1:145416128-145420488(-);chr1:145420756-145422796(-);chr1:145422984-145423314(-)	NovelExon
chr1	145414972	145425600	transcript/268667	60	-	145414972	145425600	255,0,0	6	1.15627e+18	0,5515,7823,8341,9807,10350	NBPF20	chr1:145416128-145420488(-);chr1:145420756-145422796(-);chr1:145422984-145423314(-);chr1:145423432-145424780(-)	NovelExon
chr1	145589588	145591257	transcript/349164	0	-	145589588	145591257	255,0,0	2	1507,60	0,1609	NBPF25P	chr1:145591095-145591198(-)	NovelExon
chr1	145744428	145823988	transcript/92766	60	-	145744428	145823988	255,0,0	10	2569,116,94,73,72,209,58,191,59,217	0,3566,5978,7009,8549,27282,40110,44183,44479,79343	RNF115	chr1:145784596-145788612(-);chr1:145788802-145788908(-)	NovelExon
chr1	145744433	145823959	transcript/105260	60	-	145744433	145823959	255,0,0	10	2564,116,105,94,73,72,209,58,59,188	0,3561,4338,5973,7004,8544,27277,40105,44474,79338	RNF115	chr1:145748110-145748772(-);chr1:145748876-145750407(-)	NovelExon
chr1	145744443	145823973	transcript/96477	60	-	145744443	145823973	255,0,0	10	2554,116,94,73,72,209,58,191,59,202	0,3551,5963,6994,8534,27267,40095,44168,44464,79328	RNF115	chr1:145784596-145788612(-);chr1:145788802-145788908(-)	NovelExon
chr1	145746278	145823988	transcript/280332	60	-	145746278	145823988	255,0,0	11	719,116,94,73,72,209,58,59,362,121,217	0,1716,4128,5159,6699,25432,38260,42629,47556,73045,77493	ENSG00000301880,RNF115	chr1:145788966-145793835(-);chr1:145794196-145819324(-);chr1:145819444-145823772(-)	NovelExon
chr1	145746428	145823988	transcript/364213	60	-	145746428	145823988	255,0,0	10	569,116,94,73,72,209,58,20,59,217	0,1566,3978,5009,6549,25282,38110,40583,42479,77343	RNF115	chr1:145784596-145787012(-);chr1:145787031-145788908(-)	NovelExon
chr1	145848521	145857957	transcript/130441	60	-	145848521	145857957	255,0,0	15	1191,38,134,169,134,161,74,106,135,91,51,85,418,102,404	0,1710,1931,2249,2498,4982,5291,5936,6224,7214,7546,7825,8067,8793,9032	PIAS3	chr1:145857416-145857554(-)	NovelExon
chr1	145848521	145858068	transcript/160857	60	-	145848521	145858068	255,0,0	14	1191,38,134,169,134,161,74,106,135,91,51,85,418,229	0,1710,1931,2249,2498,4982,5291,5936,6224,7214,7546,7825,8067,9318	PIAS3	chr1:145857006-145857840(-)	NovelExon
chr1	145848521	145858405	transcript/151237	60	-	145848521	145858405	255,0,0	14	1191,38,134,169,103,161,315,106,135,91,51,85,418,82	0,1710,1931,2249,2529,4982,5291,5936,6224,7214,7546,7825,8067,9802	PIAS3	chr1:145850939-145851051(-);chr1:145854127-145854458(-);chr1:145857006-145858324(-)	NovelExon
chr1	145848521	145858700	transcript/147062	60	-	145848521	145858700	255,0,0	14	1191,38,134,169,134,161,74,106,135,91,51,85,418,352	0,1710,1931,2249,2498,4982,5291,5936,6224,7214,7546,7825,8067,9827	PIAS3	chr1:145857006-145858349(-)	NovelExon
chr1	145848521	145858750	transcript/128307	60	-	145848521	145858750	255,0,0	15	1191,38,134,169,134,161,74,106,135,91,51,85,418,102,427	0,1710,1931,2249,2498,4982,5291,5936,6224,7214,7546,7825,8067,8793,9802	PIAS3	chr1:145857416-145858324(-)	NovelExon
chr1	145848521	145858920	transcript/180940	60	-	145848521	145858920	255,0,0	14	1191,38,134,169,134,161,74,106,135,91,51,85,418,66	0,1710,1931,2249,2498,4982,5291,5936,6224,7214,7546,7825,8067,10333	PIAS3	chr1:145857006-145858855(-)	NovelExon
chr1	145848521	145858947	transcript/180312	60	-	145848521	145858947	255,0,0	14	1191,38,134,169,103,161,74,106,135,91,51,85,418,93	0,1710,1931,2249,2529,4982,5291,5936,6224,7214,7546,7825,8067,10333	PIAS3	chr1:145850939-145851051(-);chr1:145857006-145858855(-)	NovelExon
chr1	145848523	145858284	transcript/135356	60	-	145848523	145858284	255,0,0	14	1189,38,134,169,134,161,74,106,135,91,51,85,418,445	0,1708,1929,2247,2496,4980,5289,5934,6222,7212,7544,7823,8065,9316	PIAS3	chr1:145857006-145857840(-)	NovelExon
chr1	145911348	145915551	transcript/393967	60	-	145911348	145915551	255,0,0	2	1218,27	0,4176	PEX11B	chr1:145912566-145915525(-)	NovelExon
chr1	145911350	145918715	transcript/321586	60	-	145911350	145918715	255,0,0	5	1216,150,202,116,83	0,3904,5466,6350,7282	ENSG00000289565,PEX11B	chr1:145912566-145915255(-);chr1:145915404-145916817(-)	NovelExon
chr1	146062860	146070034	transcript/57446	0	-	146062860	146070034	255,0,0	2	3791230	0,6944	NBPF10	chr1:146066651-146069805(-)	NovelExon
chr1	146064797	146147743	transcript/1866	0	-	146064797	146147743	255,0,0	37	1764,109,173,52,173,52,173,109,173,52,173,52,173,109,173,52,173,52,173,52,164,52,206,73,215,103,210,212,73,215,103,210,155,126,30,70,79	0,5526,6349,7170,7931,8702,9473,10248,11071,11908,12669,13438,14209,14984,15807,16638,17399,18168,18939,62230,63321,67388,68725,69395,70509,71555,73438,75011,75686,76806,77852,79797,80109,81397,81670,82528,82867	NBPF10,NOTCH2NLA	chr1:146066561-146070324(-);chr1:146083909-146127028(-);chr1:146145061-146146195(-);chr1:146146320-146146468(-);chr1:146146497-146147326(-)	NovelExon
chr1	146064803	146134679	transcript/165	0	-	146064803	146134679	255,0,0	31	1758,109,173,52,173,52,173,52,173,109,173,52,173,52,173,52,173,109,1753,52,173,109,861,173,52,27,12,371,52,206,487	0,5520,6343,7164,7925,8696,9467,27607,28378,29153,29976,30799,31560,32329,33100,37051,37822,38597,39420,41769,42540,43315,44138,45708,46477,47250,48630,63108,67382,68719,69389	NBPF10	chr1:146066561-146070324(-);chr1:146074443-146092411(-);chr1:146098076-146101855(-);chr1:146112080-146113434(-);chr1:146113445-146127912(-)	NovelExon
chr1	146064803	146147743	transcript/742	0	-	146064803	146147743	255,0,0	37	1758,109,173,52,173,52,173,109,173,52,173,52,173,109,173,52,173,52,173,52,164,52,206,73,215,103,210,212,73,215,103,210,155,126,30,70,79	0,5520,6343,7164,7925,8696,9467,10242,11065,11902,12663,13432,14203,14978,15801,16632,17393,18162,18933,62224,63315,67382,68719,69389,70503,71549,73432,75005,75680,76800,77846,79791,80103,81391,81664,82522,82861	NBPF10,NOTCH2NLA	chr1:146066561-146070324(-);chr1:146083909-146127028(-);chr1:146145061-146146195(-);chr1:146146320-146146468(-);chr1:146146497-146147326(-)	NovelExon
chr1	146064804	146147743	transcript/871	0	-	146064804	146147743	255,0,0	43	1757,109,173,52,173,52,173,109,173,52,173,52,173,109,173,52,173,52,173,109,173,52,173,52,173,52,164,52,206,73,215,103,210,212,73,215,103,210,155,126,30,70,79	0,5519,6342,7163,7924,8695,9466,10241,11064,11901,12662,13431,14202,14977,15800,16631,17392,18161,18932,19713,20536,21359,22119,22888,23659,62223,63314,67381,68718,69388,70502,71548,73431,75004,75679,76799,77845,79790,80102,81390,81663,82521,82860	NBPF10,NOTCH2NLA	chr1:146066561-146070324(-);chr1:146088636-146127028(-);chr1:146145061-146146195(-);chr1:146146320-146146468(-);chr1:146146497-146147326(-)	NovelExon
chr1	146155143	146234685	transcript/218356	0	-	146155143	146234685	255,0,0	5	1672,260,67,82,129	0,9607,15310,34156,79413	NBPF10,NOTCH2NLA	chr1:146165010-146170454(-);chr1:146170520-146189300(-);chr1:146189381-146234557(-)	NovelExon
chr1	146297772	146301605	transcript/238636	0	+	146297772	146301605	255,0,0	2	13151128	0,2705	NUDT4P2	chr1:146299087-146300478(+)	NovelExon
chr1	146318195	146321313	transcript/166475	0	-	146318195	146321313	255,0,0	2	10391994	0,1124	ENSG00000290578	chr1:146319234-146319320(-)	NovelExon
chr1	146460764	146467147	transcript/275400	0	+	146460764	146467147	255,0,0	3	1095,874,91	0,4661,6292	ENSG00000277655	chr1:146461859-146465426(+);chr1:146466299-146467057(+)	NovelExon
chr1	146860358	146943561	transcript/195712	60	+	146860358	146943561	255,0,0	14	5.42082e+40	0,4528,5235,14962,17304,19359,20942,22040,25295,26697,27715,38385,65165,82932	ENSG00000291243,HYDIN2,NBPF12	chr1:146898974-146925524(+);chr1:146925629-146943291(+)	NovelExon
chr1	146874815	146996092	transcript/77423	0	+	146874815	146996092	255,0,0	14	7,173,52,173,52,173,109,173,52,173,52,173,109,1761	0,109997,110889,111536,112418,113138,114025,114758,115650,116297,117179,117896,118783,119516	NBPF12	chr1:146874822-146984813(+)	NovelExon
chr1	146938345	146945902	transcript/159586	0	+	146938345	146945902	255,0,0	4	1833661668816	0,271,4945,6741	NBPF12	chr1:146938528-146938617(+);chr1:146944958-146945087(+)	NovelExon
chr1	146938777	146950867	transcript/125546	0	+	146938777	146950867	255,0,0	4	235,272,2706,72	0,4513,9253,12018	NBPF12	chr1:146943562-146948031(+);chr1:146950736-146950796(+)	NovelExon
chr1	146938777	146993644	transcript/45771	0	+	146938777	146993644	255,0,0	30	235,119,272,142,153,210,103,215,73,212,210,103,215,73,206,52,164,52,173,52,173,52,173,109,173,52,173,52,173,46	0,649,4513,12570,21081,21331,23383,30604,31869,32405,33973,35961,36899,38151,38688,40181,44150,45356,46035,46927,47574,48456,49176,50063,50796,51688,52335,53217,53934,54821	NBPF12	chr1:146939012-146939427(+);chr1:146939545-146943291(+);chr1:146960011-146960109(+);chr1:146962263-146969382(+)	NovelExon
chr1	146938777	146996197	transcript/11158	0	+	146938777	146996197	255,0,0	25	235,118,272,99,142,153,248,215,73,212,210,103,215,73,206,52,164,52,173,52,173,52,173,109,1866	0,2332,4513,10546,12570,21081,21293,30604,31869,32405,33973,35961,36899,38151,38688,40181,44150,45356,46035,51688,52335,53217,53934,54821,55554	NBPF12	chr1:146939012-146941110(+);chr1:146941227-146943291(+);chr1:146960011-146960071(+);chr1:146960318-146969382(+);chr1:146984985-146990466(+)	NovelExon
chr1	146938808	146950867	transcript/113127	0	+	146938808	146950867	255,0,0	5	204,118,272,2706,72	0,2301,4482,9222,11987	NBPF12	chr1:146939012-146941110(+);chr1:146941227-146943291(+);chr1:146943562-146948031(+);chr1:146950736-146950796(+)	NovelExon
chr1	146941122	146950881	transcript/116249	0	+	146941122	146950881	255,0,0	5	105,189,272,2706,86	0,757,2168,6908,9673	NBPF12	chr1:146941227-146941880(+);chr1:146942068-146943291(+);chr1:146943562-146948031(+);chr1:146950736-146950796(+)	NovelExon
chr1	146941204	146954389	transcript/119832	0	+	146941204	146954389	255,0,0	3	232723042	0,2086,10143	NBPF12	chr1:146941227-146943291(+)	NovelExon
chr1	146943464	146950880	transcript/170735	0	+	146943464	146950880	255,0,0	3	98,2706,85	0,4566,7331	NBPF12	chr1:146943562-146948031(+);chr1:146950736-146950796(+)	NovelExon
chr1	146944402	146950880	transcript/5058	0	+	146944402	146950880	255,0,0	3	532,5686,85	0,648,6393	NBPF12	chr1:146944934-146945051(+);chr1:146950736-146950796(+)	NovelExon
chr1	146957019	147024926	transcript/334960	0	-	146957019	147024926	255,0,0	8	798,89,106,47,139,144,227,119	0,3318,62569,64339,64691,65916,66993,67788	ENSG00000227242,ENSG00000310005,PFN1P8	chr1:146957817-146960338(-);chr1:146960426-147019589(-)	NovelExon
chr1	146957020	147024035	transcript/381408	0	-	146957020	147024035	255,0,0	7	797,89,106,47,139,144,23	0,3317,62568,64338,64690,65915,66992	ENSG00000227242,ENSG00000310005,PFN1P8	chr1:146957817-146960338(-);chr1:146960426-147019589(-)	NovelExon
chr1	146985947	146996092	transcript/23854	60	+	146985947	146996092	255,0,0	5	4.04173e+16	0,3626,4518,7651,8384	NBPF12	chr1:146986351-146989574(+)	NovelExon
chr1	147928400	147993340	transcript/302301	0	+	147928400	147993340	255,0,0	15	178,43,60,104,107,102,121,81,110,89,93,96,90,66,630	0,4198,8226,10313,15037,15596,24944,25921,38153,40474,41466,57798,60031,64101,64310	GPR89B	chr1:147928578-147932599(+);chr1:147932641-147936627(+)	NovelExon
chr1	147928419	147993336	transcript/307746	48	+	147928419	147993336	255,0,0	15	159,46,60,104,107,33,121,81,110,89,93,96,90,66,626	0,4176,8207,10294,15018,15646,24925,25902,38134,40455,41447,57779,60012,64082,64291	GPR89B	chr1:147928578-147932596(+);chr1:147932641-147936627(+);chr1:147943544-147944066(+)	NovelExon
chr1	147928421	147993337	transcript/325315	51	+	147928421	147993337	255,0,0	13	157,46,60,104,107,102,121,81,93,96,90,66,627	0,4174,8205,10292,15016,15575,24923,25900,41445,57777,60010,64080,64289	GPR89B	chr1:147928578-147932596(+);chr1:147932641-147936627(+);chr1:147954402-147969867(+)	NovelExon
chr1	147928450	147993336	transcript/276832	0	+	147928450	147993336	255,0,0	15	128,188,60,104,107,122,121,81,110,89,93,96,90,66,626	0,440,8176,10263,14987,15526,24894,25871,38103,40424,41416,57748,59981,64051,64260	GPR89B	chr1:147928578-147928891(+);chr1:147929078-147936627(+)	NovelExon
chr1	147928450	147993337	transcript/299742	0	+	147928450	147993337	255,0,0	15	128,43,60,104,107,122,121,81,110,89,93,96,90,66,627	0,4148,8176,10263,14987,15526,24894,25871,38103,40424,41416,57748,59981,64051,64260	GPR89B	chr1:147928578-147932599(+);chr1:147932641-147936627(+)	NovelExon
chr1	148086534	148130136	transcript/334960	0	+	148086534	148130136	255,0,0	9	29,117,227,144,139,47,106,72,798	0,1982,2665,3822,5048,5492,7203,40203,42804	ENSG00000299329,ENSG00000301740,PDE4DIPP1	chr1:148092073-148093738(+);chr1:148093843-148126738(+);chr1:148126809-148129339(+)	NovelExon
chr1	148089403	148130135	transcript/381408	0	+	148089403	148130135	255,0,0	7	23,144,139,47,106,72,797	0,953,2179,2623,4334,37334,39935	ENSG00000299329,ENSG00000301740,PDE4DIPP1	chr1:148092073-148093738(+);chr1:148093843-148126738(+);chr1:148126809-148129339(+)	NovelExon
chr1	148102046	148151954	transcript/11158	0	-	148102046	148151954	255,0,0	25	1866,109,169,52,173,52,173,52,164,52,206,73,215,103,210,212,73,215,248,153,142,99,272,118,235	0,2490,3313,4134,4895,5664,6435,7237,8331,12390,13746,14416,15525,16573,18454,20008,20682,21806,24782,25089,33625,35664,41368,43707,49673	NBPF11	chr1:148127076-148127136(-);chr1:148143686-148145754(-);chr1:148145871-148151720(-)	NovelExon
chr1	148102143	148151988	transcript/24772	0	-	148102143	148151988	255,0,0	22	1769,109,169,52,173,52,173,52,164,52,206,73,215,103,210,148,224,142,31,272,99,269	0,2393,3216,4037,4798,5567,6338,7140,8234,12293,13649,14319,21709,22755,24685,24997,32980,33528,35567,41271,43610,49576	NBPF11	chr1:148116535-148123853(-);chr1:148135347-148135672(-);chr1:148137741-148143415(-);chr1:148143686-148145754(-);chr1:148145852-148151720(-)	NovelExon
chr1	148102145	148151923	transcript/33575	0	-	148102145	148151923	255,0,0	21	1767,109,169,52,173,52,173,52,164,52,206,73,215,103,210,148,142,31,272,118,204	0,2391,3214,4035,4796,5565,6336,7138,8232,12291,13647,14317,21707,22753,24683,24995,33526,35565,41269,43608,49574	NBPF11	chr1:148116535-148123853(-);chr1:148137741-148143415(-);chr1:148143686-148145754(-);chr1:148145871-148151720(-)	NovelExon
chr1	148102150	148151988	transcript/31048	0	-	148102150	148151988	255,0,0	21	1762,109,169,52,173,52,173,52,164,52,206,73,215,103,210,148,142,99,272,118,269	0,2386,3209,4030,4791,5560,6331,7133,8227,12286,13642,14312,21702,22748,24678,24990,33521,35560,41264,43603,49569	NBPF11	chr1:148116535-148123853(-);chr1:148143686-148145754(-);chr1:148145871-148151720(-)	NovelExon
chr1	148102151	148109079	transcript/23854	0	-	148102151	148109079	255,0,0	5	1.76111e+16	0,2385,3208,6330,6737	NBPF11	chr1:148108842-148108889(-)	NovelExon
chr1	148102151	148151273	transcript/46386	0	-	148102151	148151273	255,0,0	19	1761,109,169,52,173,52,173,52,164,52,206,73,215,103,210,148,272,123,90	0,2385,3208,4029,4790,5559,6330,7132,8226,12285,13641,14311,21701,22747,24677,24989,41263,43602,49032	NBPF11	chr1:148116535-148123853(-);chr1:148127288-148143415(-);chr1:148143686-148145754(-);chr1:148145876-148151184(-)	NovelExon
chr1	148102151	148151576	transcript/24875	0	-	148102151	148151576	255,0,0	22	1761,109,169,52,173,52,173,52,164,52,206,73,215,103,210,148,104,142,31,272,118,393	0,2385,3208,4029,4790,5559,6330,7132,8226,12285,13641,14311,21701,22747,24677,24989,27556,33520,35559,41263,43602,49032	NBPF11	chr1:148116535-148123853(-);chr1:148127288-148129708(-);chr1:148129811-148135672(-);chr1:148137741-148143415(-);chr1:148143686-148145754(-);chr1:148145871-148151184(-)	NovelExon
chr1	148102151	148151868	transcript/38809	0	-	148102151	148151868	255,0,0	21	1761,109,169,52,173,52,173,52,53,52,206,73,215,103,210,148,142,99,272,99,149	0,2385,3208,4029,4790,5559,6330,7132,8337,12285,13641,14311,21701,22747,24677,24989,33520,35559,41263,43602,49568	NBPF11	chr1:148109335-148110489(-);chr1:148116535-148123853(-);chr1:148143686-148145754(-);chr1:148145852-148151720(-)	NovelExon
chr1	148102151	148151923	transcript/35052	0	-	148102151	148151923	255,0,0	21	1761,109,169,52,173,52,173,52,164,52,206,73,215,103,210,148,142,31,272,118,204	0,2385,3208,4029,4790,5559,6330,7132,8226,12285,13641,14311,21701,22747,24677,24989,33520,35559,41263,43602,49568	NBPF11	chr1:148116535-148123853(-);chr1:148137741-148143415(-);chr1:148143686-148145754(-);chr1:148145871-148151720(-)	NovelExon
chr1	148102151	148151923	transcript/40452	0	-	148102151	148151923	255,0,0	19	1761,109,169,52,173,52,173,52,164,52,206,73,215,103,210,148,272,118,204	0,2385,3208,4029,4790,5559,6330,7132,8226,12285,13641,14311,21701,22747,24677,24989,41263,43602,49568	NBPF11	chr1:148116535-148123853(-);chr1:148127288-148143415(-);chr1:148143686-148145754(-);chr1:148145871-148151720(-)	NovelExon
chr1	148102151	148151923	transcript/44246	0	-	148102151	148151923	255,0,0	22	475,1013,109,169,52,173,52,173,52,164,52,206,73,215,103,210,148,142,99,272,99,204	0,748,2385,3208,4029,4790,5559,6330,7132,8226,12285,13641,14311,21701,22747,24677,24989,33520,35559,41263,43602,49568	NBPF11	chr1:148102626-148102900(-);chr1:148116535-148123853(-);chr1:148143686-148145754(-);chr1:148145852-148151720(-)	NovelExon
chr1	148102151	148151950	transcript/33878	0	-	148102151	148151950	255,0,0	21	1761,109,169,52,173,52,173,52,52,206,73,215,103,210,148,142,99,272,118,119,201	0,2385,3208,4029,4790,5559,6330,7132,12285,13641,14311,21701,22747,24677,24989,33520,35559,41263,43602,49032,49598	NBPF11	chr1:148109335-148114437(-);chr1:148116535-148123853(-);chr1:148143686-148145754(-);chr1:148145871-148151184(-);chr1:148151302-148151750(-)	NovelExon
chr1	148102151	148151954	transcript/25797	0	-	148102151	148151954	255,0,0	22	1761,109,169,52,173,52,173,52,164,52,206,73,215,103,210,148,142,99,272,123,119,235	0,2385,3208,4029,4790,5559,6330,7132,8226,12285,13641,14311,21701,22747,24677,24989,33520,35559,41263,43602,49032,49568	NBPF11	chr1:148116535-148123853(-);chr1:148143686-148145754(-);chr1:148145876-148151184(-);chr1:148151302-148151720(-)	NovelExon
chr1	148102151	148151954	transcript/29713	0	-	148102151	148151954	255,0,0	21	1761,109,169,52,173,52,173,52,164,52,206,73,215,103,210,148,142,272,118,119,235	0,2385,3208,4029,4790,5559,6330,7132,8226,12285,13641,14311,21701,22747,24677,24989,33520,41263,43602,49032,49568	NBPF11	chr1:148116535-148123853(-);chr1:148143686-148145754(-);chr1:148145871-148151184(-);chr1:148151302-148151720(-)	NovelExon
chr1	148102151	148151954	transcript/35913	0	-	148102151	148151954	255,0,0	20	1761,109,169,52,173,52,173,52,164,52,206,73,215,103,210,148,272,118,119,235	0,2385,3208,4029,4790,5559,6330,7132,8226,12285,13641,14311,21701,22747,24677,24989,41263,43602,49032,49568	NBPF11	chr1:148116535-148123853(-);chr1:148127288-148143415(-);chr1:148143686-148145754(-);chr1:148145871-148151184(-);chr1:148151302-148151720(-)	NovelExon
chr1	148102151	148151988	transcript/26485	0	-	148102151	148151988	255,0,0	22	1761,109,169,52,173,52,173,52,164,52,206,73,215,103,210,148,142,99,272,99,119,269	0,2385,3208,4029,4790,5559,6330,7132,8226,12285,13641,14311,21701,22747,24677,24989,33520,35559,41263,43602,49032,49568	NBPF11	chr1:148116535-148123853(-);chr1:148143686-148145754(-);chr1:148145852-148151184(-);chr1:148151302-148151720(-)	NovelExon
chr1	148102151	148151988	transcript/30961	0	-	148102151	148151988	255,0,0	21	1761,109,169,52,173,52,173,52,164,52,206,73,215,103,210,148,142,99,272,99,269	0,2385,3208,4029,4790,5559,6330,7132,8226,12285,13641,14311,21701,22747,24677,24989,33520,35559,41263,43602,49568	NBPF11	chr1:148116535-148123853(-);chr1:148143686-148145754(-);chr1:148145852-148151720(-)	NovelExon
chr1	148102151	148151988	transcript/33729	0	-	148102151	148151988	255,0,0	21	1761,109,169,52,173,52,173,52,164,52,206,73,215,103,210,148,142,31,272,118,269	0,2385,3208,4029,4790,5559,6330,7132,8226,12285,13641,14311,21701,22747,24677,24989,33520,35559,41263,43602,49568	NBPF11	chr1:148116535-148123853(-);chr1:148137741-148143415(-);chr1:148143686-148145754(-);chr1:148145871-148151720(-)	NovelExon
chr1	148102151	148151988	transcript/34386	0	-	148102151	148151988	255,0,0	20	1761,109,169,52,173,52,173,52,164,52,206,73,215,103,210,148,272,99,119,269	0,2385,3208,4029,4790,5559,6330,7132,8226,12285,13641,14311,21701,22747,24677,24989,41263,43602,49032,49568	NBPF11	chr1:148116535-148123853(-);chr1:148127288-148143415(-);chr1:148143686-148145754(-);chr1:148145852-148151184(-);chr1:148151302-148151720(-)	NovelExon
chr1	148102152	148151988	transcript/32997	0	-	148102152	148151988	255,0,0	20	1760,109,169,52,173,52,173,52,164,52,206,73,215,103,210,148,142,272,118,269	0,2384,3207,4028,4789,5558,6329,7131,8225,12284,13640,14310,21700,22746,24676,24988,33519,41262,43601,49567	NBPF11	chr1:148116535-148123853(-);chr1:148143686-148145754(-);chr1:148145871-148151720(-)	NovelExon
chr1	148104043	148151858	transcript/126594	0	-	148104043	148151858	255,0,0	20	602,169,52,173,52,173,52,164,52,206,73,215,103,210,148,142,99,272,118,139	0,1316,2137,2898,3667,4438,5240,6334,10393,11749,12419,19809,20855,22785,23097,31628,33667,39371,41710,47676	NBPF11	chr1:148116535-148123853(-);chr1:148143686-148145754(-);chr1:148145871-148151720(-)	NovelExon
chr1	148132769	148145776	transcript/119832	0	-	148132769	148145776	255,0,0	3	3044,272,23	0,10645,12984	NBPF11	chr1:148143686-148145754(-)	NovelExon
chr1	148136263	148145858	transcript/116249	0	-	148136263	148145858	255,0,0	5	862692272189105	0,133,7151,8647,9490	NBPF11	chr1:148136349-148136397(-);chr1:148139088-148143415(-);chr1:148143686-148144911(-);chr1:148145099-148145754(-)	NovelExon
chr1	148136264	148142574	transcript/5058	0	-	148136264	148142574	255,0,0	2	856178	0,132	NBPF11	chr1:148136349-148136397(-)	NovelExon
chr1	148136264	148143512	transcript/170735	0	-	148136264	148143512	255,0,0	3	85,2692,98	0,132,7150	NBPF11	chr1:148136349-148136397(-);chr1:148139088-148143415(-)	NovelExon
chr1	148136277	148151923	transcript/113127	0	-	148136277	148151923	255,0,0	5	722692272118204	0,119,7137,9476,15442	NBPF11	chr1:148136349-148136397(-);chr1:148139088-148143415(-);chr1:148143686-148145754(-);chr1:148145871-148151720(-)	NovelExon
chr1	148136277	148151954	transcript/125546	0	-	148136277	148151954	255,0,0	4	722692272235	0,119,7137,15442	NBPF11	chr1:148136349-148136397(-);chr1:148139088-148143415(-)	NovelExon
chr1	148146187	148149788	transcript/403172	0	+	148146187	148149788	255,0,0	3	136407628	0,327,2973	ABHD17AP1	chr1:148146323-148146515(+)	NovelExon
chr1	148442568	148460139	transcript/133842	0	-	148442568	148460139	255,0,0	3	2692,54,538	0,16072,17033	ENSG00000285062,LINC01138	chr1:148445260-148458641(-)	NovelExon
chr1	148442569	148458769	transcript/194139	0	-	148442569	148458769	255,0,0	2	2691,81	0,16119	ENSG00000285062,LINC01138	chr1:148445260-148458689(-)	NovelExon
chr1	148442569	148459962	transcript/205139	0	-	148442569	148459962	255,0,0	3	2180160361	0,2531,17032	ENSG00000285062,LINC01138	chr1:148444749-148445101(-);chr1:148445260-148459602(-)	NovelExon
chr1	148442569	148460307	transcript/161232	0	-	148442569	148460307	255,0,0	3	2180160706	0,2531,17032	ENSG00000285062,LINC01138	chr1:148444749-148445101(-);chr1:148445260-148459602(-)	NovelExon
chr1	148442570	148458878	transcript/221837	0	-	148442570	148458878	255,0,0	3	2179160238	0,2530,16070	ENSG00000285062,LINC01138	chr1:148444749-148445101(-);chr1:148445260-148458641(-)	NovelExon
chr1	148442581	148459840	transcript/221491	0	-	148442581	148459840	255,0,0	3	2168160239	0,2519,17020	ENSG00000285062,LINC01138	chr1:148444749-148445101(-);chr1:148445260-148459602(-)	NovelExon
chr1	148442723	148460140	transcript/204466	0	-	148442723	148460140	255,0,0	3	2026160539	0,2377,16878	ENSG00000285062,LINC01138	chr1:148444749-148445101(-);chr1:148445260-148459602(-)	NovelExon
chr1	148531484	148598691	transcript/1866	0	-	148531484	148598691	255,0,0	37	1764,109,173,52,173,52,173,109,173,52,173,52,173,109,173,52,173,52,173,52,164,52,206,73,215,103,210,212,73,215,103,210,155,126,30,70,79	0,10246,11069,11878,12639,13408,14179,14960,15783,16586,17347,18116,18887,19668,20491,21294,22055,22824,23595,46498,47589,51656,52986,53656,54770,55816,57699,59272,59947,61067,62113,64058,64370,65658,65931,66789,67128	NBPF14	chr1:148533248-148541731(-);chr1:148555252-148577983(-);chr1:148596009-148597143(-);chr1:148597268-148597416(-);chr1:148597445-148598274(-)	NovelExon
chr1	148531490	148598691	transcript/2152	0	-	148531490	148598691	255,0,0	36	1758,109,173,52,173,52,173,109,173,52,173,52,173,109,173,52,173,52,173,52,164,52,206,73,215,103,210,212,73,215,103,210,155,126,70,79	0,14954,15777,16580,17341,18110,18881,19662,20485,21288,31506,32275,33048,33829,34652,35461,36222,36991,37764,46492,47583,51650,52980,53650,54764,55810,57693,59266,59941,61061,62107,64052,64364,65652,66783,67122	NBPF14	chr1:148533248-148546445(-);chr1:148569427-148577983(-);chr1:148596009-148597143(-);chr1:148597268-148598274(-)	NovelExon
chr1	148531490	148598691	transcript/616	0	-	148531490	148598691	255,0,0	36	1758,109,173,52,173,52,173,109,173,52,173,52,173,109,173,52,173,52,173,52,164,52,206,73,215,103,210,212,73,215,103,210,155,303,70,79	0,5520,6343,7158,7919,8688,9459,10240,11063,11872,12633,13402,14173,14954,15777,16580,17341,18110,18881,46492,47583,51650,52980,53650,54764,55810,57693,59266,59941,61061,62107,64052,64364,65652,66783,67122	NBPF14	chr1:148533248-148537011(-);chr1:148550544-148577983(-);chr1:148596009-148597143(-);chr1:148597445-148598274(-)	NovelExon
chr1	148531490	148598691	transcript/678	0	-	148531490	148598691	255,0,0	42	1758,109,173,52,173,52,173,109,173,52,173,52,173,109,173,52,173,52,173,109,173,52,173,52,173,52,164,52,206,73,215,103,210,212,73,215,103,210,155,303,70,79	0,5520,6343,7158,7919,8688,9459,10240,11063,11872,12633,13402,14173,14954,15777,16580,17341,18110,18881,19662,20485,21288,22049,22818,23589,46492,47583,51650,52980,53650,54764,55810,57693,59266,59941,61061,62107,64052,64364,65652,66783,67122	NBPF14	chr1:148533248-148537011(-);chr1:148555252-148577983(-);chr1:148596009-148597143(-);chr1:148597445-148598274(-)	NovelExon
chr1	148531490	148598691	transcript/742	0	-	148531490	148598691	255,0,0	37	1758,109,173,52,173,52,173,109,173,52,173,52,173,109,173,52,173,52,173,52,164,52,206,73,215,103,210,212,73,215,103,210,155,126,30,70,79	0,5520,6343,7158,7919,8688,9459,10240,11063,11872,12633,13402,14173,14954,15777,16580,17341,18110,18881,46492,47583,51650,52980,53650,54764,55810,57693,59266,59941,61061,62107,64052,64364,65652,65925,66783,67122	NBPF14	chr1:148533248-148537011(-);chr1:148550544-148577983(-);chr1:148596009-148597143(-);chr1:148597268-148597416(-);chr1:148597445-148598274(-)	NovelExon
chr1	148531490	148598691	transcript/778	0	-	148531490	148598691	255,0,0	36	1758,109,173,52,173,52,173,109,173,52,173,52,173,109,173,52,173,52,173,52,164,52,206,73,215,103,210,212,73,215,103,210,155,126,70,79	0,5520,6343,7158,7919,8688,9459,10240,11063,11872,12633,13402,14173,14954,15777,16580,17341,18110,18881,46492,47583,51650,52980,53650,54764,55810,57693,59266,59941,61061,62107,64052,64364,65652,66783,67122	NBPF14	chr1:148533248-148537011(-);chr1:148550544-148577983(-);chr1:148596009-148597143(-);chr1:148597268-148598274(-)	NovelExon
chr1	148531491	148598691	transcript/1101	0	-	148531491	148598691	255,0,0	35	1757,109,173,52,173,52,173,109,173,52,173,52,173,109,173,52,173,52,173,52,164,52,206,73,215,103,210,212,73,215,210,155,126,70,79	0,5519,6342,7157,7918,8687,9458,10239,11062,11871,12632,13401,14172,14953,15776,16579,17340,18109,18880,46491,47582,51649,52979,53649,54763,55809,57692,59265,59940,61060,64051,64363,65651,66782,67121	NBPF14	chr1:148533248-148537011(-);chr1:148550544-148577983(-);chr1:148592766-148595543(-);chr1:148596009-148597143(-);chr1:148597268-148598274(-)	NovelExon
chr1	148531491	148598691	transcript/871	0	-	148531491	148598691	255,0,0	43	1757,109,173,52,173,52,173,109,173,52,173,52,173,109,173,52,173,52,173,109,173,52,173,52,173,52,164,52,206,73,215,103,210,212,73,215,103,210,155,126,30,70,79	0,5519,6342,7157,7918,8687,9458,10239,11062,11871,12632,13401,14172,14953,15776,16579,17340,18109,18880,19661,20484,21287,22048,22817,23588,46491,47582,51649,52979,53649,54763,55809,57692,59265,59940,61060,62106,64051,64363,65651,65924,66782,67121	NBPF14	chr1:148533248-148537011(-);chr1:148555252-148577983(-);chr1:148596009-148597143(-);chr1:148597268-148597416(-);chr1:148597445-148598274(-)	NovelExon
chr1	148546505	148598691	transcript/46784	1	-	148546505	148598691	255,0,0	29	48,173,52,173,52,173,109,173,52,173,52,173,52,164,52,206,73,215,103,210,212,73,215,103,210,155,126,70,79	0,762,1565,2326,3095,3866,4647,5470,6273,7034,7803,8574,31477,32568,36635,37965,38635,39749,40795,42678,44251,44926,46046,47092,49037,49349,50637,51768,52107	NBPF14	chr1:148555252-148577983(-);chr1:148596009-148597143(-);chr1:148597268-148598274(-)	NovelExon
chr1	148606073	148685425	transcript/218356	0	-	148606073	148685425	255,0,0	5	1672,260,67,82,129	0,9617,15320,33942,79223	NBPF14,NOTCH2NLB	chr1:148615950-148621394(-);chr1:148621460-148640016(-);chr1:148640097-148685297(-)	NovelExon
chr1	148808272	148813070	transcript/199174	0	+	148808272	148813070	255,0,0	3	4651222088	0,1034,2710	PDE4DIP	chr1:148808737-148809307(+);chr1:148809428-148810983(+)	NovelExon
chr1	148808285	148813072	transcript/200340	0	+	148808285	148813072	255,0,0	3	4521222090	0,1021,2697	PDE4DIP	chr1:148808737-148809307(+);chr1:148809428-148810983(+)	NovelExon
chr1	148808556	148813066	transcript/239467	0	+	148808556	148813066	255,0,0	3	1811222084	0,750,2426	PDE4DIP	chr1:148808737-148809307(+);chr1:148809428-148810983(+)	NovelExon
chr1	148808684	148813070	transcript/257396	0	+	148808684	148813070	255,0,0	3	531222088	0,622,2298	PDE4DIP	chr1:148808737-148809307(+);chr1:148809428-148810983(+)	NovelExon
chr1	148865461	148879701	transcript/349920	0	-	148865461	148879701	255,0,0	5	1041,109,108,63,67	0,2524,5191,5816,14173	ENSG00000305847	chr1:148870760-148871278(-);chr1:148871340-148879635(-)	NovelExon
chr1	149024655	149085253	transcript/334960	0	+	149024655	149085253	255,0,0	9	29,117,227,144,139,47,106,89,796	0,2059,2745,3904,5131,5576,7288,57201,59802	ENSG00000301832,PDE4DIP	chr1:149032049-149081857(+);chr1:149081945-149084458(+)	NovelExon
chr1	149027604	149085252	transcript/381408	0	+	149027604	149085252	255,0,0	7	23,144,139,47,106,89,795	0,955,2182,2627,4339,54252,56853	ENSG00000301832,PDE4DIP	chr1:149032049-149081857(+);chr1:149081945-149084458(+)	NovelExon
chr1	149054138	149103128	transcript/24875	0	-	149054138	149103128	255,0,0	22	1761,109,173,52,173,52,173,52,164,52,206,73,215,103,210,154,104,142,31,269,118,400	0,2373,3196,4025,4786,8723,9494,10292,11387,15455,16795,17465,18579,19629,21516,28138,30689,36614,38616,44299,47123,48590	NBPF9	chr1:149075864-149082277(-);chr1:149082430-149084828(-);chr1:149084931-149090753(-)	NovelExon
chr1	149054138	149103531	transcript/19051	0	-	149054138	149103531	255,0,0	24	1761,109,173,52,173,52,173,52,164,52,206,73,215,103,210,154,180,104,142,99,269,99,119,261	0,2373,3196,4025,4786,8723,9494,10292,11387,15455,16795,17465,18579,19629,21516,28138,28398,30689,36614,38616,44299,47123,48590,49132	NBPF9	chr1:149075864-149082277(-);chr1:149082430-149082537(-);chr1:149082716-149084828(-);chr1:149084931-149090753(-);chr1:149101360-149102729(-)	NovelExon
chr1	149056024	149103408	transcript/126594	0	-	149056024	149103408	255,0,0	21	289,307,173,52,173,52,173,52,164,52,206,73,215,103,210,154,142,99,269,118,138	0,3477,4498,5307,6068,6837,7608,8406,9501,13569,14909,15579,16693,17743,19630,26252,34728,36730,42413,45237,47246	NBPF9	chr1:149056313-149059502(-);chr1:149075864-149082277(-);chr1:149101379-149103271(-)	NovelExon
chr1	149089713	149103529	transcript/338598	0	-	149089713	149103529	255,0,0	8	458,142,99,269,190,118,119,259	0,1039,3041,8724,11027,11548,13015,13557	NBPF9	chr1:149090171-149090753(-)	NovelExon
chr1	149175496	149264808	transcript/272103	0	+	149175496	149264808	255,0,0	7	754,65,94,63,108,109,1041	0,75068,81662,83425,84005,86671,88271	ENSG00000274265	chr1:149250629-149257159(+);chr1:149257252-149258922(+)	NovelExon
chr1	149358157	149361275	transcript/166475	0	+	149358157	149361275	255,0,0	2	19921041	0,2077	ENSG00000274265	chr1:149360149-149360235(+)	NovelExon
chr1	149384944	149465162	transcript/218356	0	+	149384944	149465162	255,0,0	5	129,82,67,260,1672	0,45989,64865,70373,78546	ENSG00000286185,NOTCH2NLC	chr1:149385073-149430934(+);chr1:149431015-149449810(+);chr1:149449876-149455318(+)	NovelExon
chr1	149472958	149556254	transcript/871	0	+	149472958	149556254	255,0,0	38	79,70,30,126,155,210,103,215,73,206,52,164,52,173,52,173,52,173,109,173,52,173,52,173,109,173,52,173,52,173,109,173,52,173,52,173,109,1760	0,348,1246,1423,2682,2939,4986,5921,7183,7720,9216,13171,14373,48360,49252,49906,50788,51486,52373,53111,54003,54655,55537,56215,57102,57840,58732,59386,60268,60966,61853,62595,63487,64141,79250,79928,80815,81536	ENSG00000286185,NBPF19	chr1:149473037-149473307(+);chr1:149473376-149474205(+);chr1:149474234-149474382(+);chr1:149474507-149475641(+);chr1:149487383-149521319(+)	NovelExon
chr1	149472958	149556255	transcript/678	0	+	149472958	149556255	255,0,0	37	79,70,303,155,210,103,215,73,206,52,164,52,173,52,173,52,173,109,173,52,173,52,173,109,173,52,173,52,173,109,173,52,173,52,173,109,1761	0,348,1246,2682,2939,4986,5921,7183,7720,9216,13171,14373,48360,49252,49906,50788,51486,52373,53111,54003,54655,55537,56215,57102,57840,58732,59386,60268,60966,61853,62595,63487,64141,79250,79928,80815,81536	ENSG00000286185,NBPF19	chr1:149473037-149473307(+);chr1:149473376-149474205(+);chr1:149474507-149475641(+);chr1:149487383-149521319(+)	NovelExon
chr1	149480191	149556255	transcript/16768	0	+	149480191	149556255	255,0,0	32	23,206,52,164,52,173,52,173,52,173,109,173,52,173,52,173,109,173,52,173,52,173,109,173,52,173,52,173,109,45,41,1495	0,487,1983,5938,7140,7821,8713,9369,10251,10947,11834,12576,13468,14126,15008,15710,16597,17333,18225,18881,19763,20465,21352,22094,22986,23642,24524,25226,26113,26855,27079,74569	ENSG00000286185,NBPF19	chr1:149507091-149507271(+);chr1:149507311-149554761(+)	NovelExon
chr1	149558503	149561179	transcript/317666	0	+	149558503	149561179	255,0,0	3	1201442321	0,885,2355	LINC00869	chr1:149560830-149560859(+)	NovelExon
chr1	149606811	149705715	transcript/81634	0	+	149606811	149705715	255,0,0	5	7432441392142530	0,91818,93338,93917,98366	ENSG00000284964,LINC00869	chr1:149698873-149700150(+);chr1:149700288-149700729(+)	NovelExon
chr1	149607241	149705715	transcript/105406	0	+	149607241	149705715	255,0,0	4	313,89,2573,538	0,92958,93487,97936	ENSG00000284964,LINC00869	chr1:149607554-149700200(+);chr1:149700288-149700729(+);chr1:149703301-149705178(+)	NovelExon
chr1	149903328	149909240	transcript/203406	60	-	149903328	149909240	255,0,0	7	1869,160,57,207,134,165,49	0,2551,3135,3321,4371,4713,5863	SV2A	chr1:149906039-149906464(-);chr1:149906520-149906650(-)	NovelExon
chr1	149903328	149913384	transcript/110247	60	-	149903328	149913384	255,0,0	12	1869,160,207,134,165,89,73,90,134,152,181,166	0,2551,3321,4371,4713,5863,6243,6472,7241,7497,8471,9890	SV2A	chr1:149909280-149909572(-);chr1:149909644-149909801(-)	NovelExon
chr1	149903328	149917871	transcript/50430	60	-	149903328	149917871	255,0,0	14	1869,160,57,207,134,165,89,111,90,134,152,181,795,133	0,2551,3135,3321,4371,4713,5863,6132,6472,7241,7497,8471,9890,14410	SV2A	chr1:149906039-149906464(-);chr1:149906520-149906650(-);chr1:149914013-149917739(-)	NovelExon
chr1	150149839	150159608	transcript/384716	60	+	150149839	150159608	255,0,0	6	5.81471e+16	0,1072,6226,7071,7545,8979	PLEKHO1	chr1:150149897-150150912(+)	NovelExon
chr1	150293875	150308347	transcript/405960	60	+	150293875	150308347	255,0,0	3	574273300	0,7768,14172	MRPS21	chr1:150294449-150301644(+);chr1:150301916-150308048(+)	NovelExon
chr1	150293908	150308346	transcript/412833	60	+	150293908	150308346	255,0,0	3	541255299	0,7753,14139	MRPS21	chr1:150294449-150301662(+);chr1:150301916-150308048(+)	NovelExon
chr1	150323722	150353192	transcript/304865	60	+	150323722	150353192	255,0,0	3	301534360	0,23962,29110	PRPF3	chr1:150323752-150347685(+)	NovelExon
chr1	150646231	150697166	transcript/126644	60	-	150646231	150697166	255,0,0	6	2517,97,115,132,195,175	0,2899,15582,17400,48424,50760	GOLPH3L	chr1:150648748-150649131(-);chr1:150649227-150661814(-)	NovelExon
chr1	150810097	150876713	transcript/38154	60	-	150810097	150876713	255,0,0	23	2013,167,160,148,103,121,73,111,152,75,135,77,86,66,103,214,214,65,45,45,45,112,171	0,3074,3979,6161,6690,6984,7263,7822,13096,16445,18995,19806,21720,22236,24440,26182,29343,32145,32326,36165,42664,48251,66445	ARNT	chr1:150814236-150816259(-);chr1:150839654-150842243(-);chr1:150842307-150842424(-)	NovelExon
chr1	150810098	150876599	transcript/58382	60	-	150810098	150876599	255,0,0	21	2012,167,163,148,103,121,73,111,152,75,135,77,86,66,103,214,45,45,112,35,57	0,3073,3978,6160,6689,6983,7262,7821,13095,16444,18994,19805,21719,22235,24439,26181,36164,42663,48250,51262,66444	ARNT	chr1:150836493-150846263(-);chr1:150858460-150861361(-);chr1:150861395-150876543(-)	NovelExon
chr1	150965187	150975158	transcript/270196	60	-	150965187	150975158	255,0,0	11	1101,154,107,129,93,51,58,119,118,174,140	0,1288,1568,1886,2204,2476,2632,2895,3207,3730,9831	CERS2	chr1:150969091-150975019(-)	NovelExon
chr1	150965187	150975384	transcript/237239	60	-	150965187	150975384	255,0,0	11	1101,154,107,129,93,51,58,119,118,174,366	0,1288,1568,1886,2204,2476,2632,2895,3207,3730,9831	CERS2	chr1:150969091-150975019(-)	NovelExon
chr1	150965196	150975172	transcript/267088	60	-	150965196	150975172	255,0,0	11	1092,154,107,129,93,51,58,119,118,174,154	0,1279,1559,1877,2195,2467,2623,2886,3198,3721,9822	CERS2	chr1:150969091-150975019(-)	NovelExon
chr1	150965252	150975189	transcript/272433	60	-	150965252	150975189	255,0,0	11	1036,154,107,129,93,51,58,119,118,174,171	0,1223,1503,1821,2139,2411,2567,2830,3142,3665,9766	CERS2	chr1:150969091-150975019(-)	NovelExon
chr1	150965295	150975162	transcript/279658	60	-	150965295	150975162	255,0,0	11	993,154,107,129,93,51,58,119,118,174,144	0,1180,1460,1778,2096,2368,2524,2787,3099,3622,9723	CERS2	chr1:150969091-150975019(-)	NovelExon
chr1	150965295	150975274	transcript/269938	60	-	150965295	150975274	255,0,0	11	993,154,107,129,93,51,58,92,118,174,256	0,1180,1460,1778,2096,2368,2524,2787,3099,3622,9723	CERS2	chr1:150969091-150975019(-)	NovelExon
chr1	151051004	151060304	transcript/116874	60	-	151051004	151060304	255,0,0	6	2323,91,111,317,295,317	0,3226,4011,4672,8474,8983	CDC42SE1	chr1:151059773-151059988(-)	NovelExon
chr1	151060615	151068493	transcript/389970	60	+	151060615	151068493	255,0,0	2	681275	0,6603	MLLT11	chr1:151060683-151067219(+)	NovelExon
chr1	151131712	151146974	transcript/79784	60	-	151131712	151146974	255,0,0	20	1805,45,56,78,147,174,153,132,218,89,120,91,102,57,64,115,172,50,158,56	0,2688,2907,3085,3450,3878,4298,4735,5144,5998,6273,6603,6917,7712,7925,8263,10791,12672,14720,15206	SEMA6C	chr1:151146590-151146919(-)	NovelExon
chr1	151198584	151249530	transcript/78818	60	+	151198584	151249530	255,0,0	16	497,123,35,81,131,118,153,300,206,84,49,85,147,130,46,1668	0,10875,25660,28735,33086,33663,33966,35612,37973,39597,40545,41370,43538,43853,48335,49278	PIP5K1A	chr1:151199081-151209460(+);chr1:151209582-151224245(+)	NovelExon
chr1	151198590	151249523	transcript/81490	60	+	151198590	151249523	255,0,0	16	491,98,32,81,131,118,153,300,206,84,49,85,147,130,46,1661	0,18367,25657,28729,33080,33657,33960,35606,37967,39591,40539,41364,43532,43847,48329,49272	PIP5K1A	chr1:151199081-151216958(+);chr1:151217055-151224248(+)	NovelExon
chr1	151254765	151267459	transcript/340523	60	+	151254765	151267459	255,0,0	12	43,188,153,141,115,87,69,216,109,132,68,287	0,294,4303,7395,9148,10066,10400,10628,11238,11542,11754,12407	PSMD4	chr1:151254808-151255060(+);chr1:151255247-151259069(+)	NovelExon
chr1	151282283	151291904	transcript/23179	60	+	151282283	151291904	255,0,0	9	1.12131e+28	0,904,3991,6244,7094,7394,7838,8148,8431	ZNF687	chr1:151282395-151283188(+);chr1:151283318-151286275(+)	NovelExon
chr1	151282298	151291904	transcript/36058	60	+	151282298	151291904	255,0,0	10	9.71312e+30	0,889,3976,6229,6796,7079,7379,7823,8133,8416	ZNF687	chr1:151282395-151283188(+);chr1:151283318-151286275(+)	NovelExon
chr1	151702401	151716803	transcript/111372	60	-	151702401	151716803	255,0,0	15	1047,62,138,144,138,66,150,142,144,80,129,49,186,205,928	0,1728,2629,3420,3822,4267,4743,5105,5390,6596,6818,7341,8294,12192,13474	CELF3	chr1:151703448-151704130(-);chr1:151704191-151705031(-);chr1:151709791-151710696(-);chr1:151710881-151714594(-);chr1:151714798-151715876(-)	NovelExon
chr1	151702428	151704882	transcript/347644	60	-	151702428	151704882	255,0,0	2	1020753	0,1701	CELF3	chr1:151703448-151704130(-)	NovelExon
chr1	151702428	151706268	transcript/389171	60	-	151702428	151706268	255,0,0	5	1020,62,138,144,45	0,1701,2602,3393,3795	CELF3	chr1:151703448-151704130(-);chr1:151704191-151705031(-)	NovelExon
chr1	151702428	151712825	transcript/59192	60	-	151702428	151712825	255,0,0	10	1020,138,144,138,66,791,80,126,49,1700	0,2602,3393,3795,4240,4716,6569,6791,7314,8697	CELF3	chr1:151709791-151711126(-)	NovelExon
chr1	151702428	151715988	transcript/242309	60	-	151702428	151715988	255,0,0	14	1020,62,138,144,138,66,150,142,144,80,129,49,83,113	0,1701,2602,3393,3795,4240,4716,5078,5363,6569,6791,7314,12165,13447	CELF3	chr1:151703448-151704130(-);chr1:151704191-151705031(-)	NovelExon
chr1	151702428	151716301	transcript/122333	60	-	151702428	151716301	255,0,0	15	1020,664,138,144,138,66,150,142,144,80,129,49,115,83,426	0,1701,2602,3393,3795,4240,4716,5078,5363,6569,6791,7314,10612,12165,13447	CELF3	chr1:151703448-151704130(-);chr1:151704793-151705031(-);chr1:151709791-151713041(-);chr1:151713155-151714594(-)	NovelExon
chr1	151702428	151716771	transcript/148118	60	-	151702428	151716771	255,0,0	14	1020,62,138,144,138,66,150,142,144,80,126,49,83,896	0,1701,2602,3393,3795,4240,4716,5078,5363,6569,6791,7314,12165,13447	CELF3	chr1:151703448-151704130(-);chr1:151704191-151705031(-)	NovelExon
chr1	151702428	151716771	transcript/91611	60	-	151702428	151716771	255,0,0	14	1020,664,138,144,138,66,150,142,144,80,129,49,83,896	0,1701,2602,3393,3795,4240,4716,5078,5363,6569,6791,7314,12165,13447	CELF3	chr1:151703448-151704130(-);chr1:151704793-151705031(-)	NovelExon
chr1	151702428	151716796	transcript/229586	60	-	151702428	151716796	255,0,0	16	1020,62,138,144,135,66,150,142,144,80,129,49,55,83,106,42	0,1701,2602,3393,3795,4240,4716,5078,5363,6569,6791,7314,8697,12165,13447,14326	CELF3	chr1:151703448-151704130(-);chr1:151704191-151705031(-);chr1:151706358-151706669(-);chr1:151709791-151711126(-);chr1:151711180-151714594(-)	NovelExon
chr1	151702428	151716803	transcript/161707	60	-	151702428	151716803	255,0,0	15	1020,664,138,144,138,66,150,142,144,80,126,49,83,106,49	0,1701,2602,3393,3795,4240,4716,5078,5363,6569,6791,7314,12165,13447,14326	CELF3	chr1:151703448-151704130(-);chr1:151704793-151705031(-)	NovelExon
chr1	151702428	151716812	transcript/118710	60	-	151702428	151716812	255,0,0	14	1020,62,138,144,138,61,150,142,144,80,129,49,83,1194	0,1701,2602,3393,3795,4240,4716,5078,5363,6569,6791,7314,12165,13190	CELF3	chr1:151703448-151704130(-);chr1:151704191-151705031(-);chr1:151706729-151707145(-)	NovelExon
chr1	151702428	151716813	transcript/124354	60	-	151702428	151716813	255,0,0	15	1020,62,138,144,138,66,150,142,144,80,129,49,186,83,938	0,1701,2602,3393,3795,4240,4716,5078,5363,6569,6791,7314,8267,12165,13447	CELF3	chr1:151703448-151704130(-);chr1:151704191-151705031(-);chr1:151709791-151710696(-);chr1:151710881-151714594(-)	NovelExon
chr1	151702428	151716813	transcript/209036	60	-	151702428	151716813	255,0,0	16	1020,138,144,138,66,150,142,144,80,129,49,186,55,83,106,59	0,2602,3393,3795,4240,4716,5078,5363,6569,6791,7314,8267,8697,12165,13447,14326	CELF3	chr1:151709791-151710696(-);chr1:151710881-151711126(-);chr1:151711180-151714594(-)	NovelExon
chr1	151729486	151760903	transcript/239155	60	+	151729486	151760903	255,0,0	5	583,99,285,89,1335	0,5995,26055,27700,30082	ENSG00000269621,RIIAD1	chr1:151730069-151735482(+);chr1:151735580-151755542(+);chr1:151755826-151757187(+);chr1:151757275-151759569(+)	NovelExon
chr1	151838480	151851542	transcript/58491	60	+	151838480	151851542	255,0,0	4	257,80,2502,1310	0,545,3260,11752	C2CD4D-AS1	chr1:151838737-151839026(+);chr1:151839105-151841741(+)	NovelExon
chr1	151870868	151909488	transcript/26123	60	-	151870868	151909488	255,0,0	7	4060,125,111,160,187,86,129	0,6132,17404,18345,24139,36452,38491	THEM4	chr1:151895194-151907321(-);chr1:151907406-151909360(-)	NovelExon
chr1	151870869	151909422	transcript/21928	60	-	151870869	151909422	255,0,0	8	4059,125,111,160,232,187,86,63	0,6131,17403,18344,19113,24138,36451,38490	THEM4	chr1:151895194-151907321(-);chr1:151907406-151909360(-)	NovelExon
chr1	151873587	151909453	transcript/247273	60	-	151873587	151909453	255,0,0	8	1341,125,111,160,232,187,86,94	0,3413,14685,15626,16395,21420,33733,35772	THEM4	chr1:151895194-151907321(-);chr1:151907406-151909360(-)	NovelExon
chr1	151874055	151909508	transcript/302739	60	-	151874055	151909508	255,0,0	8	873,125,111,160,232,187,86,149	0,2945,14217,15158,15927,20952,33265,35304	THEM4	chr1:151895194-151907321(-);chr1:151907406-151909360(-)	NovelExon
chr1	151982917	151993731	transcript/448450	60	-	151982917	151993731	255,0,0	3	407153250	0,3181,10564	S100A10	chr1:151986251-151993482(-)	NovelExon
chr1	153662034	153670971	transcript/327527	60	-	153662034	153670971	255,0,0	15	522,91,115,62,88,79,117,66,103,78,105,174,43,60,54	0,670,984,1180,2008,2361,3185,3628,5520,5965,6418,6682,7801,8136,8883	ILF2	chr1:153668557-153668717(-);chr1:153668890-153669836(-)	NovelExon
chr1	153888373	153922952	transcript/42332	60	-	153888373	153922952	255,0,0	2	528220	0,34359	GATAD2B	chr1:153888901-153922733(-)	NovelExon
chr1	154156365	154182633	transcript/312560	60	-	154156365	154182633	255,0,0	8	1356,70,63,76,71,118,134,39	0,14034,14283,15663,16542,16718,19749,26229	TPM3	chr1:154176248-154182595(-)	NovelExon
chr1	154156365	154182921	transcript/273923	60	-	154156365	154182921	255,0,0	9	1356,70,63,76,71,118,134,153,173	0,14034,14283,15663,16542,16718,19749,20488,26383	TPM3	chr1:154177006-154182749(-)	NovelExon
chr1	154156369	154182965	transcript/291188	60	-	154156369	154182965	255,0,0	8	1352,70,63,76,71,118,134,217	0,14030,14279,15659,16538,16714,19745,26379	TPM3	chr1:154176248-154182749(-)	NovelExon
chr1	154220954	154263502	transcript/96227	60	+	154220954	154263502	255,0,0	26	21,130,78,111,169,96,46,113,53,98,86,172,199,278,173,190,55,175,73,196,89,54,82,218,106,400	0,4129,6327,7660,13636,14241,15611,16069,20558,20745,22262,25249,28284,30086,30526,32945,33881,34197,34728,36108,36391,38022,38993,39937,40637,42148	UBAP2L	chr1:154241565-154241700(+);chr1:154241797-154243217(+)	NovelExon
chr1	154220957	154263502	transcript/21251	60	+	154220957	154263502	255,0,0	25	83,130,78,111,169,96,46,113,67,98,86,172,199,278,173,190,55,175,73,196,89,54,82,218,1911	0,4126,6324,7657,13633,14238,15608,16066,20555,20742,22259,25246,28281,30083,30523,32942,33878,34194,34725,36105,36388,38019,38990,39934,40634	UBAP2L	chr1:154241579-154241700(+);chr1:154241797-154243217(+)	NovelExon
chr1	154221342	154263503	transcript/93425	60	+	154221342	154263503	255,0,0	26	54,130,78,111,169,96,46,113,53,98,86,172,199,278,173,190,55,175,73,196,89,54,82,218,106,401	0,3741,5939,7272,13248,13853,15223,15681,20170,20357,21874,24861,27896,29698,30138,32557,33493,33809,34340,35720,36003,37634,38605,39549,40249,41760	UBAP2L	chr1:154241565-154241700(+);chr1:154241797-154243217(+)	NovelExon
chr1	154221406	154271509	transcript/28833	60	+	154221406	154271509	255,0,0	27	194,130,78,111,202,96,46,113,53,86,172,199,278,173,190,55,175,73,196,89,54,82,218,106,68,198,1310	0,3677,5875,7208,13184,13789,15159,15617,20106,21810,24797,27832,29634,30074,32493,33429,33745,34276,35656,35939,37570,38541,39485,40185,45094,47350,48793	UBAP2L	chr1:154221600-154225084(+)	NovelExon
chr1	154962299	154972584	transcript/149203	60	-	154962299	154972584	255,0,0	13	1632,239,135,70,199,127,52,54,120,64,71,168,195	0,3243,3646,3862,4019,5371,5680,5904,6195,6471,7078,7732,10090	PYGO2,SHC1	chr1:154970199-154972390(-)	NovelExon
chr1	154962299	155003616	transcript/161736	60	-	154962299	155003616	255,0,0	12	1632,239,135,70,199,127,52,120,64,71,168,156	0,3243,3646,3862,4019,5371,5680,6195,6471,7078,7732,41161	PYGO2,SHC1	chr1:154970199-155003461(-)	NovelExon
chr1	154974214	154979248	transcript/445799	60	+	154974214	154979248	255,0,0	3	104128524	0,3772,4510	CKS1B	chr1:154974318-154977987(+)	NovelExon
chr1	155003756	155018522	transcript/100872	60	+	155003756	155018522	255,0,0	3	28811602303	0,10898,12463	ZBTB7B	chr1:155004044-155014655(+)	NovelExon
chr1	155004007	155018522	transcript/122329	60	+	155004007	155018522	255,0,0	3	3711602303	0,10647,12212	ZBTB7B	chr1:155004044-155014655(+)	NovelExon
chr1	155018528	155051125	transcript/171878	60	-	155018528	155051125	255,0,0	15	232,141,94,128,168,268,158,214,66,198,102,171,233,93,519	0,4588,4835,5303,8019,10704,11555,11903,12640,13045,14138,14565,15925,30740,32078	DCST1-AS1,DCST2	chr1:155029500-155030084(-);chr1:155033264-155034454(-);chr1:155034686-155049269(-)	NovelExon
chr1	155080358	155087529	transcript/346857	60	+	155080358	155087529	255,0,0	4	224,314,66,1117	0,4732,5518,6054	EFNA3,EFNA4-EFNA3	chr1:155080582-155085091(+)	NovelExon
chr1	155169408	155173759	transcript/453772	60	-	155169408	155173759	255,0,0	6	152,67,64,155,158,21	0,382,3156,3329,3908,4330	ENSG00000273088,KRTCAP2	chr1:155173474-155173739(-)	NovelExon
chr1	155173314	155184953	transcript/179707	60	+	155173314	155184953	255,0,0	9	143,262,344,144,96,254,122,303,1157	0,2071,2573,3617,3880,4687,5177,6317,10482	TRIM46	chr1:155173457-155175386(+);chr1:155179934-155183797(+)	NovelExon
chr1	155173382	155184968	transcript/144567	60	+	155173382	155184968	255,0,0	10	101,262,344,144,96,254,122,303,298,1172	0,2003,2505,3549,3812,4619,5109,6249,8469,10414	TRIM46	chr1:155173483-155175386(+)	NovelExon
chr1	155173439	155184974	transcript/145546	60	+	155173439	155184974	255,0,0	11	44,262,344,144,96,254,122,38,303,298,1178	0,1946,2448,3492,3755,4562,5052,5369,6192,8412,10357	TRIM46	chr1:155173483-155175386(+)	NovelExon
chr1	155195589	155207897	transcript/117213	60	-	155195589	155207897	255,0,0	24	310,140,173,197,49,179,194,53,119,160,108,111,153,78,141,149,52,83,27,103,257,207,98,100	0,397,1451,1873,2290,2452,2819,4214,4405,4861,5307,5504,5827,6367,6671,7222,7496,7633,7923,9265,9470,10610,11127,12208	THBS3	chr1:155206406-155206717(-);chr1:155206814-155207798(-)	NovelExon
chr1	155195590	155209090	transcript/45533	60	-	155195590	155209090	255,0,0	23	309,140,173,197,49,179,194,53,119,108,111,153,78,141,149,45,83,27,103,257,207,123,1293	0,396,1450,1872,2289,2451,2818,4213,4404,5306,5503,5826,6366,6670,7221,7502,7632,7922,9264,9469,10609,11126,12207	THBS3	chr1:155206406-155206717(-);chr1:155206839-155207798(-)	NovelExon
chr1	155250599	155255288	transcript/330742	60	+	155250599	155255288	255,0,0	9	224,67,101,173,108,124,108,57,636	0,497,901,1133,3025,3259,3487,3800,4053	ENSG00000303088	chr1:155250823-155251097(+);chr1:155251163-155251501(+);chr1:155251601-155251733(+);chr1:155251905-155253625(+);chr1:155253732-155253859(+);chr1:155253982-155254087(+);chr1:155254194-155254400(+);chr1:155254456-155254653(+)	NovelExon
chr1	155262868	155273486	transcript/7558	60	-	155262868	155273486	255,0,0	9	532,136,601,130,95,167,117,1421,2679	0,704,1081,1776,2991,3860,5141,5424,7939	CLK2	chr1:155263400-155263573(-);chr1:155263708-155263950(-)	NovelExon
chr1	155320868	155331112	transcript/125720	60	+	155320868	155331112	255,0,0	10	18,1443,99,77,175,106,47,553,126,710	0,819,3976,4233,4447,4698,4995,5711,7281,9534	RUSC1	chr1:155320886-155321688(+)	NovelExon
chr1	155320934	155340955	transcript/108118	60	+	155320934	155340955	255,0,0	9	2196,99,77,175,106,47,553,126,155	0,3910,4167,4381,4632,4929,5645,7215,19866	RUSC1	chr1:155328275-155340801(+)	NovelExon
chr1	155745771	155751103	transcript/223700	0	+	155745771	155751103	255,0,0	15	141,136,70,76,55,139,118,135,151,132,184,105,110,865,34	0,233,847,1024,1357,1497,1791,1990,2205,2628,2833,3555,3750,4126,5298	ENSG00000297244,MSTO2P	chr1:155748531-155748605(+);chr1:155750762-155751070(+)	NovelExon
chr1	155745774	155751103	transcript/115013	0	+	155745774	155751103	255,0,0	11	138,136,70,140,55,628,555,184,105,1241,34	0,230,844,1021,1354,1494,2202,2830,3552,3747,5295	ENSG00000297244,MSTO2P	chr1:155748531-155748605(+);chr1:155750762-155751070(+)	NovelExon
chr1	155745775	155751103	transcript/108784	0	+	155745775	155751103	255,0,0	9	365,70,1101,151,132,184,105,1241,34	0,843,1020,2201,2624,2829,3551,3746,5294	ENSG00000297244,MSTO2P	chr1:155748531-155748605(+);chr1:155750762-155751070(+)	NovelExon
chr1	155745775	155751103	transcript/215972	0	+	155745775	155751103	255,0,0	15	137,136,70,140,55,139,118,135,151,132,184,105,77,840,34	0,229,843,1020,1353,1493,1787,1986,2201,2624,2829,3551,3746,4147,5294	ENSG00000297244,MSTO2P	chr1:155748531-155748605(+);chr1:155750762-155751070(+)	NovelExon
chr1	155745775	155751103	transcript/243523	0	+	155745775	155751103	255,0,0	14	137,136,70,76,55,139,118,135,132,184,105,110,837,34	0,229,843,1020,1353,1493,1787,1986,2624,2829,3551,3746,4150,5294	ENSG00000297244,MSTO2P	chr1:155748531-155748605(+);chr1:155749631-155749926(+);chr1:155750762-155751070(+)	NovelExon
chr1	155745775	155751117	transcript/106187	0	+	155745775	155751117	255,0,0	12	137,684,140,55,412,135,151,109,184,105,1241,48	0,229,1020,1353,1493,1986,2201,2647,2829,3551,3746,5294	ENSG00000297244,MSTO2P	chr1:155748127-155748423(+);chr1:155748531-155748605(+);chr1:155750762-155751070(+)	NovelExon
chr1	155745777	155751103	transcript/123995	0	+	155745777	155751103	255,0,0	13	135,684,76,55,139,118,135,555,184,105,110,840,34	0,227,1018,1351,1491,1785,1984,2199,2827,3549,3744,4145,5292	ENSG00000297244,MSTO2P	chr1:155748531-155748605(+);chr1:155750762-155751070(+)	NovelExon
chr1	155745788	155751103	transcript/149813	0	+	155745788	155751103	255,0,0	11	352,70,885,135,151,132,184,105,110,840,34	0,830,1007,1973,2188,2611,2816,3538,3733,4134,5281	ENSG00000297244,MSTO2P	chr1:155748531-155748605(+);chr1:155750762-155751070(+)	NovelExon
chr1	155745788	155751103	transcript/222477	0	+	155745788	155751103	255,0,0	15	124,136,70,76,55,139,118,135,151,132,184,142,77,837,34	0,216,830,1007,1340,1480,1774,1973,2188,2611,2816,3501,3733,4137,5281	ENSG00000297244,MSTO2P	chr1:155748531-155748605(+);chr1:155748788-155749290(+);chr1:155749598-155749926(+);chr1:155750762-155751070(+)	NovelExon
chr1	155745788	155751103	transcript/92655	0	+	155745788	155751103	255,0,0	11	124,684,388,412,135,555,184,105,110,837,34	0,216,1007,1480,1973,2188,2816,3538,3733,4137,5281	ENSG00000297244,MSTO2P	chr1:155748531-155748605(+);chr1:155749631-155749926(+);chr1:155750762-155751070(+)	NovelExon
chr1	155745788	155751117	transcript/249672	0	+	155745788	155751117	255,0,0	14	124,136,70,76,55,139,118,135,132,184,105,110,840,48	0,216,830,1007,1340,1480,1774,1973,2611,2816,3538,3733,4134,5281	ENSG00000297244,MSTO2P	chr1:155748531-155748605(+);chr1:155750762-155751070(+)	NovelExon
chr1	155745789	155751103	transcript/217840	0	+	155745789	155751103	255,0,0	15	123,136,70,76,55,139,118,135,151,132,184,142,110,840,34	0,215,829,1006,1339,1479,1773,1972,2187,2610,2815,3500,3732,4133,5280	ENSG00000297244,MSTO2P	chr1:155748531-155748605(+);chr1:155748788-155749290(+);chr1:155750762-155751070(+)	NovelExon
chr1	155745791	155751101	transcript/167734	0	+	155745791	155751101	255,0,0	12	121,684,76,177,139,118,135,151,132,184,865,32	0,213,1004,1215,1477,1771,1970,2185,2608,2813,4106,5278	ENSG00000297244,MSTO2P	chr1:155746871-155747007(+);chr1:155748531-155748605(+);chr1:155748788-155749898(+);chr1:155750762-155751070(+)	NovelExon
chr1	155745791	155751103	transcript/148533	0	+	155745791	155751103	255,0,0	13	121,136,70,76,55,139,118,135,555,184,105,1241,34	0,213,827,1004,1337,1477,1771,1970,2185,2813,3535,3730,5278	ENSG00000297244,MSTO2P	chr1:155748531-155748605(+);chr1:155750762-155751070(+)	NovelExon
chr1	155745791	155751103	transcript/183424	0	+	155745791	155751103	255,0,0	13	121,136,70,140,55,628,151,132,184,105,110,840,34	0,213,827,1004,1337,1477,2185,2608,2813,3535,3730,4131,5278	ENSG00000297244,MSTO2P	chr1:155748531-155748605(+);chr1:155750762-155751070(+)	NovelExon
chr1	155745791	155751103	transcript/243247	0	+	155745791	155751103	255,0,0	14	121,136,70,140,55,139,118,135,132,184,105,77,837,34	0,213,827,1004,1337,1477,1771,1970,2608,2813,3535,3730,4134,5278	ENSG00000297244,MSTO2P	chr1:155748531-155748605(+);chr1:155749598-155749926(+);chr1:155750762-155751070(+)	NovelExon
chr1	155745797	155751103	transcript/120439	0	+	155745797	155751103	255,0,0	12	115,1179,139,118,135,151,132,184,105,110,840,34	0,207,1471,1765,1964,2179,2602,2807,3529,3724,4125,5272	ENSG00000297244,MSTO2P	chr1:155748531-155748605(+);chr1:155750762-155751070(+)	NovelExon
chr1	155745797	155751103	transcript/127806	0	+	155745797	155751103	255,0,0	12	120,684,140,55,412,135,151,389,105,110,840,34	0,207,998,1331,1471,1964,2179,2602,3529,3724,4125,5272	ENSG00000297244,MSTO2P	chr1:155745917-155746005(+);chr1:155750762-155751070(+)	NovelExon
chr1	155745797	155751103	transcript/159736	0	+	155745797	155751103	255,0,0	13	115,136,70,140,55,412,135,151,132,184,105,1241,34	0,207,821,998,1331,1471,1964,2179,2602,2807,3529,3724,5272	ENSG00000297244,MSTO2P	chr1:155748531-155748605(+);chr1:155750762-155751070(+)	NovelExon
chr1	155745797	155751103	transcript/219678	0	+	155745797	155751103	255,0,0	15	115,136,70,76,55,139,118,135,151,170,184,105,110,837,34	0,207,821,998,1331,1471,1765,1964,2179,2564,2807,3529,3724,4128,5272	ENSG00000297244,MSTO2P	chr1:155748127-155748362(+);chr1:155748531-155748605(+);chr1:155749631-155749926(+);chr1:155750762-155751070(+)	NovelExon
chr1	155745797	155751103	transcript/231599	0	+	155745797	155751103	255,0,0	15	115,136,70,76,55,139,118,135,151,132,184,105,77,840,34	0,207,821,998,1331,1471,1765,1964,2179,2602,2807,3529,3724,4125,5272	ENSG00000297244,MSTO2P	chr1:155748531-155748605(+);chr1:155750762-155751070(+)	NovelExon
chr1	155745797	155751117	transcript/214469	0	+	155745797	155751117	255,0,0	14	343,70,76,55,139,118,135,151,132,184,105,110,837,48	0,821,998,1331,1471,1765,1964,2179,2602,2807,3529,3724,4128,5272	ENSG00000297244,MSTO2P	chr1:155748531-155748605(+);chr1:155749631-155749926(+);chr1:155750762-155751070(+)	NovelExon
chr1	155745804	155751103	transcript/178341	0	+	155745804	155751103	255,0,0	14	108,136,70,140,55,139,118,135,555,184,105,110,840,34	0,200,814,991,1324,1464,1758,1957,2172,2800,3522,3717,4118,5265	ENSG00000297244,MSTO2P	chr1:155748531-155748605(+);chr1:155750762-155751070(+)	NovelExon
chr1	155745804	155751103	transcript/208055	0	+	155745804	155751103	255,0,0	14	108,136,70,76,55,412,135,151,132,184,105,77,840,34	0,200,814,991,1324,1464,1957,2172,2595,2800,3522,3717,4118,5265	ENSG00000297244,MSTO2P	chr1:155748531-155748605(+);chr1:155750762-155751070(+)	NovelExon
chr1	155745807	155751117	transcript/214302	0	+	155745807	155751117	255,0,0	14	333,70,140,55,139,118,135,151,132,184,105,110,840,48	0,811,988,1321,1461,1755,1954,2169,2592,2797,3519,3714,4115,5262	ENSG00000297244,MSTO2P	chr1:155748531-155748605(+);chr1:155750762-155751070(+)	NovelExon
chr1	155745812	155751103	transcript/234224	0	+	155745812	155751103	255,0,0	15	100,136,70,76,55,139,118,135,151,132,184,105,110,840,34	0,192,806,983,1316,1456,1750,1949,2164,2587,2792,3514,3709,4110,5257	ENSG00000297244,MSTO2P	chr1:155748531-155748605(+);chr1:155750762-155751070(+)	NovelExon
chr1	155745815	155751103	transcript/151716	0	+	155745815	155751103	255,0,0	11	97,136,70,76,55,628,812,105,77,840,34	0,189,803,980,1313,1453,2161,3511,3706,4107,5254	ENSG00000297244,MSTO2P	chr1:155750762-155751070(+)	NovelExon
chr1	155745820	155751103	transcript/195498	0	+	155745820	155751103	255,0,0	14	92,136,70,388,139,118,135,151,132,184,105,110,840,34	0,184,798,975,1448,1742,1941,2156,2579,2784,3506,3701,4102,5249	ENSG00000297244,MSTO2P	chr1:155748531-155748605(+);chr1:155750762-155751070(+)	NovelExon
chr1	155745820	155751103	transcript/209783	0	+	155745820	155751103	255,0,0	15	92,136,70,76,177,139,118,135,151,132,184,105,110,840,34	0,184,798,975,1186,1448,1742,1941,2156,2579,2784,3506,3701,4102,5249	ENSG00000297244,MSTO2P	chr1:155746871-155747007(+);chr1:155748531-155748605(+);chr1:155750762-155751070(+)	NovelExon
chr1	155745820	155751103	transcript/222632	0	+	155745820	155751103	255,0,0	15	92,136,70,140,55,139,118,135,151,132,184,105,110,840,34	0,184,798,975,1308,1448,1742,1941,2156,2579,2784,3506,3701,4102,5249	ENSG00000297244,MSTO2P	chr1:155748531-155748605(+);chr1:155750762-155751070(+)	NovelExon
chr1	155745820	155751117	transcript/205244	0	+	155745820	155751117	255,0,0	14	320,70,140,55,164,118,135,151,132,184,105,77,840,48	0,798,975,1308,1448,1742,1941,2156,2579,2784,3506,3701,4102,5249	ENSG00000297244,MSTO2P	chr1:155747432-155747563(+);chr1:155748531-155748605(+);chr1:155750762-155751070(+)	NovelExon
chr1	155745821	155751103	transcript/199583	0	+	155745821	155751103	255,0,0	14	91,136,70,140,55,412,135,151,132,184,105,110,837,34	0,183,797,974,1307,1447,1940,2155,2578,2783,3505,3700,4104,5248	ENSG00000297244,MSTO2P	chr1:155748531-155748605(+);chr1:155749631-155749926(+);chr1:155750762-155751070(+)	NovelExon
chr1	155745823	155751103	transcript/211625	0	+	155745823	155751103	255,0,0	14	317,70,76,55,164,118,135,151,132,184,105,110,840,34	0,795,972,1305,1445,1739,1938,2153,2576,2781,3503,3698,4099,5246	ENSG00000297244,MSTO2P	chr1:155747432-155747563(+);chr1:155748531-155748605(+);chr1:155750762-155751070(+)	NovelExon
chr1	155745823	155751103	transcript/218260	0	+	155745823	155751103	255,0,0	15	89,180,70,76,55,164,118,135,151,132,184,105,110,840,34	0,137,795,972,1305,1445,1739,1938,2153,2576,2781,3503,3698,4099,5246	ENSG00000297244,MSTO2P	chr1:155745912-155745961(+);chr1:155747432-155747563(+);chr1:155748531-155748605(+);chr1:155750762-155751070(+)	NovelExon
chr1	155745823	155751103	transcript/233276	0	+	155745823	155751103	255,0,0	15	89,136,70,76,55,164,118,135,151,132,184,105,110,840,34	0,181,795,972,1305,1445,1739,1938,2153,2576,2781,3503,3698,4099,5246	ENSG00000297244,MSTO2P	chr1:155747432-155747563(+);chr1:155748531-155748605(+);chr1:155750762-155751070(+)	NovelExon
chr1	155745823	155751103	transcript/67659	0	+	155745823	155751103	255,0,0	8	89,1179,1263,184,142,110,837,34	0,181,1445,2781,3466,3698,4102,5246	ENSG00000297244,MSTO2P	chr1:155748531-155748605(+);chr1:155748788-155749290(+);chr1:155749631-155749926(+);chr1:155750762-155751070(+)	NovelExon
chr1	155745823	155751109	transcript/164080	0	+	155745823	155751109	255,0,0	12	89,136,70,885,135,151,132,184,105,110,840,40	0,181,795,972,1938,2153,2576,2781,3503,3698,4099,5246	ENSG00000297244,MSTO2P	chr1:155748531-155748605(+);chr1:155750762-155751070(+)	NovelExon
chr1	155745823	155751109	transcript/222191	0	+	155745823	155751109	255,0,0	15	89,167,70,76,55,139,118,135,151,132,184,105,110,840,40	0,150,795,972,1305,1445,1739,1938,2153,2576,2781,3503,3698,4099,5246	ENSG00000297244,MSTO2P	chr1:155745912-155745974(+);chr1:155748531-155748605(+);chr1:155750762-155751070(+)	NovelExon
chr1	155745823	155751117	transcript/188536	0	+	155745823	155751117	255,0,0	14	89,136,70,76,55,139,118,135,151,132,184,105,1241,48	0,181,795,972,1305,1445,1739,1938,2153,2576,2781,3503,3698,5246	ENSG00000297244,MSTO2P	chr1:155748531-155748605(+);chr1:155750762-155751070(+)	NovelExon
chr1	155745823	155751117	transcript/226221	0	+	155745823	155751117	255,0,0	15	89,136,70,76,55,139,118,135,151,132,184,105,110,840,48	0,181,795,972,1305,1445,1739,1938,2153,2576,2781,3503,3698,4099,5246	ENSG00000297244,MSTO2P	chr1:155748531-155748605(+);chr1:155750762-155751070(+)	NovelExon
chr1	155745823	155751117	transcript/41980	0	+	155745823	155751117	255,0,0	5	2708,184,105,1241,48	0,2781,3503,3698,5246	ENSG00000297244,MSTO2P	chr1:155748531-155748605(+);chr1:155750762-155751070(+)	NovelExon
chr1	155745823	155751117	transcript/65969	0	+	155745823	155751117	255,0,0	9	1360,139,118,135,555,184,105,1241,48	0,1445,1739,1938,2153,2781,3503,3698,5246	ENSG00000297244,MSTO2P	chr1:155748531-155748605(+);chr1:155750762-155751070(+)	NovelExon
chr1	155745831	155751103	transcript/221007	0	+	155745831	155751103	255,0,0	15	81,136,70,140,55,139,118,135,151,132,184,142,110,840,34	0,173,787,964,1297,1437,1731,1930,2145,2568,2773,3458,3690,4091,5238	ENSG00000297244,MSTO2P	chr1:155748531-155748605(+);chr1:155748788-155749290(+);chr1:155750762-155751070(+)	NovelExon
chr1	155745834	155751103	transcript/255454	0	+	155745834	155751103	255,0,0	14	78,136,70,76,55,139,118,135,132,184,105,77,837,34	0,170,784,961,1294,1434,1728,1927,2565,2770,3492,3687,4091,5235	ENSG00000297244,MSTO2P	chr1:155748531-155748605(+);chr1:155749598-155749926(+);chr1:155750762-155751070(+)	NovelExon
chr1	155745868	155751101	transcript/217385	0	+	155745868	155751101	255,0,0	15	44,136,70,140,55,139,180,135,151,132,184,105,110,840,32	0,136,750,927,1260,1400,1632,1893,2108,2531,2736,3458,3653,4054,5201	ENSG00000297244,MSTO2P	chr1:155747407-155747501(+);chr1:155748531-155748605(+);chr1:155750762-155751070(+)	NovelExon
chr1	155745879	155751103	transcript/226584	0	+	155745879	155751103	255,0,0	15	33,136,70,76,55,139,180,135,151,132,184,105,110,840,34	0,125,739,916,1249,1389,1621,1882,2097,2520,2725,3447,3642,4043,5190	ENSG00000297244,MSTO2P	chr1:155747407-155747501(+);chr1:155748531-155748605(+);chr1:155750762-155751070(+)	NovelExon
chr1	155746109	155751103	transcript/248484	0	+	155746109	155751103	255,0,0	14	31,70,140,55,139,113,135,151,132,184,105,110,840,34	0,509,686,1019,1159,1458,1652,1867,2290,2495,3217,3412,3813,4960	ENSG00000297244,MSTO2P	chr1:155747407-155747568(+);chr1:155748531-155748605(+);chr1:155750762-155751070(+)	NovelExon
chr1	155746121	155751103	transcript/262555	0	+	155746121	155751103	255,0,0	14	19,70,76,55,139,118,135,151,132,184,105,77,840,34	0,497,674,1007,1147,1441,1640,1855,2278,2483,3205,3400,3801,4948	ENSG00000297244,MSTO2P	chr1:155748531-155748605(+);chr1:155750762-155751070(+)	NovelExon
chr1	155747131	155751103	transcript/283604	0	+	155747131	155751103	255,0,0	11	52,139,118,135,151,132,184,105,110,840,34	0,137,431,630,845,1268,1473,2195,2390,2791,3938	ENSG00000297244,MSTO2P	chr1:155748531-155748605(+);chr1:155750762-155751070(+)	NovelExon
chr1	155748201	155751103	transcript/338672	0	+	155748201	155751103	255,0,0	6	330,184,105,110,840,34	0,403,1125,1320,1721,2868	ENSG00000297244,MSTO2P	chr1:155748531-155748605(+);chr1:155750762-155751070(+)	NovelExon
chr1	155748615	155751103	transcript/385968	0	+	155748615	155751103	255,0,0	5	173,105,110,840,34	0,711,906,1307,2454	ENSG00000297244,MSTO2P	chr1:155750762-155751070(+)	NovelExon
chr1	155748761	155751103	transcript/405929	0	+	155748761	155751103	255,0,0	5	27,105,77,840,34	0,565,760,1161,2308	ENSG00000297244,MSTO2P	chr1:155750762-155751070(+)	NovelExon
chr1	155749368	155751103	transcript/411940	0	+	155749368	155751103	255,0,0	4	63,110,840,34	0,153,554,1701	ENSG00000297244,MSTO2P	chr1:155750762-155751070(+)	NovelExon
chr1	155859500	155890559	transcript/284209	60	+	155859500	155890559	255,0,0	5	295827124104670	0,8464,20999,26121,30389	SYT11	chr1:155880623-155885622(+);chr1:155885725-155889890(+)	NovelExon
chr1	155899047	155911160	transcript/271023	60	-	155899047	155911160	255,0,0	6	1571,192,74,57,149,95	0,5263,5683,11402,11608,12018	RIT1	chr1:155910804-155911066(-)	NovelExon
chr1	155946852	155983431	transcript/56288	60	-	155946852	155983431	255,0,0	23	1163,184,444,51,36,68,120,201,68,170,77,249,118,126,251,141,110,130,58,68,145,94,66	0,3446,3976,4630,4888,5066,5263,5775,8049,10860,11467,14808,15252,15740,16080,18135,18450,18778,19569,19967,22303,36254,36513	ARHGEF2	chr1:155965760-155966422(-);chr1:155983200-155983366(-)	NovelExon
chr1	155946852	155983526	transcript/14065	60	-	155946852	155983526	255,0,0	20	1163,214,444,51,36,68,120,201,68,170,77,249,118,126,251,144,1585,145,94,57	0,3416,3976,4630,4888,5066,5263,5775,8049,10860,11467,14808,15252,15740,16080,18135,18450,22303,36254,36617	ARHGEF2	chr1:155983200-155983470(-)	NovelExon
chr1	155946852	155983640	transcript/2710	60	-	155946852	155983640	255,0,0	20	1163,184,444,51,36,68,120,201,170,77,249,118,126,251,144,110,130,2885,94,171	0,3446,3976,4630,4888,5066,5263,5775,10860,11467,14808,15252,15740,16080,18135,18450,18778,19563,36254,36617	ARHGEF2	chr1:155983200-155983470(-)	NovelExon
chr1	155946852	155983807	transcript/44891	60	-	155946852	155983807	255,0,0	22	1163,184,444,51,36,68,120,201,68,170,77,249,118,126,251,141,110,130,64,145,94,338	0,3446,3976,4630,4888,5066,5263,5775,8049,10860,11467,14808,15252,15740,16080,18135,18450,18778,19563,22303,36254,36617	ARHGEF2	chr1:155983200-155983470(-)	NovelExon
chr1	155946852	155983922	transcript/50151	60	-	155946852	155983922	255,0,0	23	1163,184,444,51,36,68,120,201,68,170,77,249,118,126,251,144,110,130,64,68,145,94,149	0,3446,3976,4630,4888,5066,5263,5775,8049,10860,11467,14808,15252,15740,16080,18135,18450,18778,19563,19967,22303,36254,36921	ARHGEF2	chr1:155983200-155983774(-)	NovelExon
chr1	155946854	155976096	transcript/77356	60	-	155946854	155976096	255,0,0	20	1161,184,444,51,36,68,120,201,68,170,77,249,118,126,251,141,110,64,145,32	0,3444,3974,4628,4886,5064,5261,5773,8047,10858,11465,14806,15250,15738,16078,18133,18448,19561,22301,29210	ARHGEF2	chr1:155969300-155976065(-)	NovelExon
chr1	155946854	155976099	transcript/68201	60	-	155946854	155976099	255,0,0	21	1161,184,444,51,36,68,120,201,68,170,77,249,118,126,251,141,110,130,64,145,35	0,3444,3974,4628,4886,5064,5261,5773,8047,10858,11465,14806,15250,15738,16078,18133,18448,18776,19561,22301,29210	ARHGEF2	chr1:155969300-155976065(-)	NovelExon
chr1	155946854	155978362	transcript/59954	60	-	155946854	155978362	255,0,0	21	1161,214,444,51,36,68,120,201,68,170,77,249,118,126,251,141,110,130,64,145,142	0,3414,3974,4628,4886,5064,5261,5773,8047,10858,11465,14806,15250,15738,16078,18133,18448,18776,19561,22301,31366	ARHGEF2	chr1:155969300-155978221(-)	NovelExon
chr1	155946854	155983386	transcript/65908	60	-	155946854	155983386	255,0,0	22	1161,184,444,51,36,68,120,201,68,170,77,249,118,126,251,144,110,64,68,145,94,21	0,3444,3974,4628,4886,5064,5261,5773,8047,10858,11465,14806,15250,15738,16078,18133,18448,19561,19965,22301,36252,36511	ARHGEF2	chr1:155983200-155983366(-)	NovelExon
chr1	155946854	155983390	transcript/53875	60	-	155946854	155983390	255,0,0	23	1161,214,444,84,36,68,120,201,68,170,77,249,118,126,251,144,110,130,64,68,145,94,25	0,3414,3974,4628,4886,5064,5261,5773,8047,10858,11465,14806,15250,15738,16078,18133,18448,18776,19561,19965,22301,36252,36511	ARHGEF2	chr1:155951566-155951741(-);chr1:155983200-155983366(-)	NovelExon
chr1	155946854	155983390	transcript/56151	60	-	155946854	155983390	255,0,0	23	1161,214,444,51,36,68,120,201,68,170,77,249,118,126,251,144,110,130,64,68,145,94,25	0,3414,3974,4628,4886,5064,5261,5773,8047,10858,11465,14806,15250,15738,16078,18133,18448,18776,19561,19965,22301,36252,36511	ARHGEF2	chr1:155983200-155983366(-)	NovelExon
chr1	155946854	155983390	transcript/56390	60	-	155946854	155983390	255,0,0	23	1161,184,444,51,36,68,120,201,68,170,77,249,118,126,251,144,110,130,64,68,145,94,25	0,3444,3974,4628,4886,5064,5261,5773,8047,10858,11465,14806,15250,15738,16078,18133,18448,18776,19561,19965,22301,36252,36511	ARHGEF2	chr1:155983200-155983366(-)	NovelExon
chr1	155946854	155983390	transcript/56549	60	-	155946854	155983390	255,0,0	23	1161,214,444,51,36,68,120,201,68,170,77,249,118,126,251,141,110,130,58,68,145,94,25	0,3414,3974,4628,4886,5064,5261,5773,8047,10858,11465,14806,15250,15738,16078,18133,18448,18776,19567,19965,22301,36252,36511	ARHGEF2	chr1:155965760-155966422(-);chr1:155983200-155983366(-)	NovelExon
chr1	155946854	155983390	transcript/68727	60	-	155946854	155983390	255,0,0	21	1161,214,444,51,36,68,120,201,68,170,77,249,118,126,251,141,110,64,145,94,25	0,3414,3974,4628,4886,5064,5261,5773,8047,10858,11465,14806,15250,15738,16078,18133,18448,19561,22301,36252,36511	ARHGEF2	chr1:155983200-155983366(-)	NovelExon
chr1	155946854	155983413	transcript/60189	60	-	155946854	155983413	255,0,0	22	1161,214,444,51,36,68,120,201,68,170,77,249,118,126,251,144,110,130,64,145,94,48	0,3414,3974,4628,4886,5064,5261,5773,8047,10858,11465,14806,15250,15738,16078,18133,18448,18776,19561,22301,36252,36511	ARHGEF2	chr1:155983200-155983366(-)	NovelExon
chr1	155946854	155983413	transcript/62701	60	-	155946854	155983413	255,0,0	22	1161,184,444,51,36,68,120,201,68,170,77,249,118,126,251,144,110,130,64,145,94,48	0,3444,3974,4628,4886,5064,5261,5773,8047,10858,11465,14806,15250,15738,16078,18133,18448,18776,19561,22301,36252,36511	ARHGEF2	chr1:155983200-155983366(-)	NovelExon
chr1	155946854	155983413	transcript/69525	60	-	155946854	155983413	255,0,0	21	1161,184,444,51,36,68,120,201,68,170,77,249,118,126,251,141,110,64,145,94,48	0,3444,3974,4628,4886,5064,5261,5773,8047,10858,11465,14806,15250,15738,16078,18133,18448,19561,22301,36252,36511	ARHGEF2	chr1:155983200-155983366(-)	NovelExon
chr1	155946854	155983486	transcript/60934	60	-	155946854	155983486	255,0,0	22	1161,214,444,51,36,68,120,201,68,170,77,249,118,126,251,141,110,130,64,145,94,17	0,3414,3974,4628,4886,5064,5261,5773,8047,10858,11465,14806,15250,15738,16078,18133,18448,18776,19561,22301,36252,36615	ARHGEF2	chr1:155983200-155983470(-)	NovelExon
chr1	155946854	155983598	transcript/59642	60	-	155946854	155983598	255,0,0	22	1161,184,444,51,36,68,120,201,68,170,77,249,118,126,251,141,110,64,68,145,94,129	0,3444,3974,4628,4886,5064,5261,5773,8047,10858,11465,14806,15250,15738,16078,18133,18448,19561,19965,22301,36252,36615	ARHGEF2	chr1:155983200-155983470(-)	NovelExon
chr1	155946854	155983601	transcript/28527	60	-	155946854	155983601	255,0,0	21	1161,184,444,51,36,68,120,201,68,170,77,1058,251,141,110,130,64,68,145,94,132	0,3444,3974,4628,4886,5064,5261,5773,8047,10858,11465,14806,16078,18133,18448,18776,19561,19965,22301,36252,36615	ARHGEF2	chr1:155983200-155983470(-)	NovelExon
chr1	155946854	155983602	transcript/63237	60	-	155946854	155983602	255,0,0	21	1161,184,444,51,36,68,120,201,68,170,77,249,118,126,251,144,110,64,145,94,133	0,3444,3974,4628,4886,5064,5261,5773,8047,10858,11465,14806,15250,15738,16078,18133,18448,19561,22301,36252,36615	ARHGEF2	chr1:155983200-155983470(-)	NovelExon
chr1	155946854	155983605	transcript/52236	60	-	155946854	155983605	255,0,0	23	1161,214,444,51,36,68,120,201,68,170,77,249,118,126,251,141,110,130,64,68,145,94,136	0,3414,3974,4628,4886,5064,5261,5773,8047,10858,11465,14806,15250,15738,16078,18133,18448,18776,19561,19965,22301,36252,36615	ARHGEF2	chr1:155983200-155983470(-)	NovelExon
chr1	155946854	155983605	transcript/54824	60	-	155946854	155983605	255,0,0	22	1161,214,444,51,36,68,120,201,68,170,77,249,118,126,251,144,110,130,64,145,94,136	0,3414,3974,4628,4886,5064,5261,5773,8047,10858,11465,14806,15250,15738,16078,18133,18448,18776,19561,22301,36252,36615	ARHGEF2	chr1:155983200-155983470(-)	NovelExon
chr1	155946854	155983617	transcript/51744	60	-	155946854	155983617	255,0,0	23	1161,184,444,51,36,68,120,201,68,170,77,249,118,126,251,141,110,130,64,68,145,94,148	0,3444,3974,4628,4886,5064,5261,5773,8047,10858,11465,14806,15250,15738,16078,18133,18448,18776,19561,19965,22301,36252,36615	ARHGEF2	chr1:155983200-155983470(-)	NovelExon
chr1	155946854	155983624	transcript/56247	60	-	155946854	155983624	255,0,0	22	1161,184,444,51,36,68,120,201,68,170,77,249,118,126,251,141,110,130,64,145,94,155	0,3444,3974,4628,4886,5064,5261,5773,8047,10858,11465,14806,15250,15738,16078,18133,18448,18776,19561,22301,36252,36615	ARHGEF2	chr1:155983200-155983470(-)	NovelExon
chr1	155946854	155983696	transcript/61496	60	-	155946854	155983696	255,0,0	22	1161,184,444,51,36,68,120,201,68,170,77,118,126,251,144,110,130,64,68,145,94,227	0,3444,3974,4628,4886,5064,5261,5773,8047,10858,11465,15250,15738,16078,18133,18448,18776,19561,19965,22301,36252,36615	ARHGEF2	chr1:155958396-155962105(-);chr1:155983200-155983470(-)	NovelExon
chr1	155946855	155976098	transcript/61253	60	-	155946855	155976098	255,0,0	22	1160,214,444,51,36,68,120,201,68,170,77,249,118,126,251,144,110,130,64,68,145,34	0,3413,3973,4627,4885,5063,5260,5772,8046,10857,11464,14805,15249,15737,16077,18132,18447,18775,19560,19964,22300,29209	ARHGEF2	chr1:155969300-155976065(-)	NovelExon
chr1	155946855	155978197	transcript/52472	60	-	155946855	155978197	255,0,0	22	1160,214,444,51,36,68,120,201,68,170,77,249,118,126,251,141,110,130,64,145,143,131	0,3413,3973,4627,4885,5063,5260,5772,8046,10857,11464,14805,15249,15737,16077,18132,18447,18775,19560,22300,25590,31211	ARHGEF2	chr1:155969300-155972446(-);chr1:155972588-155978067(-)	NovelExon
chr1	155946856	155983573	transcript/58944	60	-	155946856	155983573	255,0,0	22	1159,214,444,51,36,68,120,201,68,170,77,249,118,126,251,144,110,64,68,145,94,104	0,3412,3972,4626,4884,5062,5259,5771,8045,10856,11463,14804,15248,15736,16076,18131,18446,19559,19963,22299,36250,36613	ARHGEF2	chr1:155983200-155983470(-)	NovelExon
chr1	155946893	155976096	transcript/64532	60	-	155946893	155976096	255,0,0	22	1122,184,444,51,36,68,120,201,68,170,77,249,118,126,251,144,110,130,64,68,145,32	0,3405,3935,4589,4847,5025,5222,5734,8008,10819,11426,14767,15211,15699,16039,18094,18409,18737,19522,19926,22262,29171	ARHGEF2	chr1:155969300-155976065(-)	NovelExon
chr1	155946893	155976096	transcript/69483	60	-	155946893	155976096	255,0,0	21	1122,184,444,51,36,68,120,201,68,170,77,249,118,126,251,144,110,130,64,145,32	0,3405,3935,4589,4847,5025,5222,5734,8008,10819,11426,14767,15211,15699,16039,18094,18409,18737,19522,22262,29171	ARHGEF2	chr1:155969300-155976065(-)	NovelExon
chr1	155946893	155983390	transcript/58996	60	-	155946893	155983390	255,0,0	23	1122,184,444,51,36,68,120,201,68,170,77,249,118,126,251,144,110,130,64,68,145,94,25	0,3405,3935,4589,4847,5025,5222,5734,8008,10819,11426,14767,15211,15699,16039,18094,18409,18737,19522,19926,22262,36213,36472	ARHGEF2	chr1:155983200-155983366(-)	NovelExon
chr1	155946893	155983417	transcript/57009	60	-	155946893	155983417	255,0,0	23	1122,214,444,51,36,68,120,201,68,170,77,249,118,126,251,144,110,130,64,68,145,94,52	0,3375,3935,4589,4847,5025,5222,5734,8008,10819,11426,14767,15211,15699,16039,18094,18409,18737,19522,19926,22262,36213,36472	ARHGEF2	chr1:155983200-155983366(-)	NovelExon
chr1	155946894	155983562	transcript/54752	60	-	155946894	155983562	255,0,0	23	1121,214,444,51,36,68,120,201,68,170,77,249,118,126,251,144,110,130,64,68,145,94,93	0,3374,3934,4588,4846,5024,5221,5733,8007,10818,11425,14766,15210,15698,16038,18093,18408,18736,19521,19925,22261,36212,36575	ARHGEF2	chr1:155983200-155983470(-)	NovelExon
chr1	155946894	155983601	transcript/53871	60	-	155946894	155983601	255,0,0	23	1121,184,444,51,36,68,120,201,68,170,77,249,118,126,251,144,110,130,64,68,145,94,132	0,3404,3934,4588,4846,5024,5221,5733,8007,10818,11425,14766,15210,15698,16038,18093,18408,18736,19521,19925,22261,36212,36575	ARHGEF2	chr1:155983200-155983470(-)	NovelExon
chr1	155946901	155983413	transcript/62161	60	-	155946901	155983413	255,0,0	22	1114,184,444,51,36,68,120,201,68,170,77,249,118,126,251,144,110,130,64,145,94,48	0,3397,3927,4581,4839,5017,5214,5726,8000,10811,11418,14759,15203,15691,16031,18086,18401,18729,19514,22254,36205,36464	ARHGEF2	chr1:155983200-155983366(-)	NovelExon
chr1	155947185	155983413	transcript/75633	60	-	155947185	155983413	255,0,0	23	830,184,444,51,36,68,120,201,68,170,77,249,118,126,251,144,110,130,64,68,145,94,48	0,3113,3643,4297,4555,4733,4930,5442,7716,10527,11134,14475,14919,15407,15747,17802,18117,18445,19230,19634,21970,35921,36180	ARHGEF2	chr1:155983200-155983366(-)	NovelExon
chr1	155947318	155983605	transcript/82974	60	-	155947318	155983605	255,0,0	22	697,184,444,51,36,68,120,201,68,170,77,249,118,126,251,141,110,130,64,145,94,136	0,2980,3510,4164,4422,4600,4797,5309,7583,10394,11001,14342,14786,15274,15614,17669,17984,18312,19097,21837,35788,36151	ARHGEF2	chr1:155983200-155983470(-)	NovelExon
chr1	155968219	155983390	transcript/401797	60	-	155968219	155983390	255,0,0	3	1081,94,25	0,14887,15146	ARHGEF2	chr1:155983200-155983366(-)	NovelExon
chr1	156031247	156053743	transcript/257037	60	-	156031247	156053743	255,0,0	12	413,181,187,116,84,140,226,159,263,218,88,150	0,1848,10237,10624,10905,11526,12750,17253,19043,19862,20458,22346	UBQLN4	chr1:156031660-156033096(-);chr1:156033276-156041485(-);chr1:156051793-156053594(-)	NovelExon
chr1	156031248	156053728	transcript/62595	60	-	156031248	156053728	255,0,0	12	2280,68,187,116,84,140,226,159,263,218,152,135	0,2450,10236,10623,10904,11525,12749,17252,19042,19861,20457,22345	UBQLN4	chr1:156033528-156033699(-);chr1:156033766-156041485(-)	NovelExon
chr1	156035302	156053746	transcript/101145	60	-	156035302	156053746	255,0,0	12	1828,187,116,84,140,226,18,159,263,218,152,153	0,6182,6569,6850,7471,8695,10348,13198,14988,15807,16403,18291	UBQLN4	chr1:156044223-156045651(-);chr1:156045668-156048501(-)	NovelExon
chr1	156035303	156054634	transcript/97212	60	-	156035303	156054634	255,0,0	11	1827,187,116,84,140,226,159,263,218,152,205	0,6181,6568,6849,7470,8694,13197,14987,15806,16402,19126	UBQLN4	chr1:156051857-156054430(-)	NovelExon
chr1	156182271	156212795	transcript/94661	60	+	156182271	156212795	255,0,0	5	152,98,638,128,2556	0,466,17563,25614,27968	ENSG00000302756,SLC25A44	chr1:156182423-156182738(+);chr1:156182835-156199835(+)	NovelExon
chr1	156194111	156212795	transcript/90159	60	+	156194111	156212795	255,0,0	5	1361616381282550	0,1901,5723,13774,16128	SLC25A44	chr1:156194247-156196013(+);chr1:156196173-156199835(+)	NovelExon
chr1	156194116	156212794	transcript/91198	60	+	156194116	156212794	255,0,0	5	1316381211282550	0,5718,12143,13769,16123	SLC25A44	chr1:156200472-156206260(+);chr1:156206380-156207886(+)	NovelExon
chr1	156194116	156212795	transcript/43158	60	+	156194116	156212795	255,0,0	6	1.31162e+18	0,1896,4876,5718,13769,16123	SLC25A44	chr1:156194247-156196013(+);chr1:156196173-156198993(+)	NovelExon
chr1	156249225	156282825	transcript/26819	60	-	156249225	156282825	255,0,0	23	1445,139,75,91,160,60,159,176,76,176,600,138,209,69,126,79,90,90,157,124,99,132,219	0,1632,2177,3188,3693,4223,9779,11225,12107,14169,16555,17315,18244,18889,19064,23094,24135,25371,27859,28699,29710,32567,33381	SMG5	chr1:156279034-156281793(-);chr1:156281924-156282607(-)	NovelExon
chr1	156282946	156294327	transcript/222680	60	+	156282946	156294327	255,0,0	5	1191290318506320	0,2237,8438,9780,11061	TMEM79	chr1:156293232-156294008(+)	NovelExon
chr1	156305215	156338283	transcript/295878	60	-	156305215	156338283	255,0,0	15	161,101,132,246,181,82,133,150,187,118,97,63,51,62,130	0,3987,5342,5734,6825,11950,12199,13652,15623,19756,28331,29497,29652,30611,32938	CCT3	chr1:156305376-156309203(-)	NovelExon
chr1	156308968	156338283	transcript/268673	60	-	156308968	156338283	255,0,0	15	335,132,246,181,82,133,150,187,128,118,97,63,51,62,130	0,1589,1981,3072,8197,8446,9899,11870,14212,16003,24578,25744,25899,26858,29185	CCT3	chr1:156321025-156323181(-);chr1:156323308-156324972(-)	NovelExon
chr1	156467481	156489181	transcript/294141	60	-	156467481	156489181	255,0,0	12	175,307,241,130,21,191,57,211,138,204,192,77	0,511,1298,7626,9012,9530,11808,12104,13352,14955,15757,21623	MEF2D	chr1:156483430-156489105(-)	NovelExon
chr1	156671447	156673804	transcript/302394	60	-	156671447	156673804	255,0,0	3	1758,74,103	0,2006,2254	NES	chr1:156673527-156673702(-)	NovelExon
chr1	156699617	156706066	transcript/421176	60	-	156699617	156706066	255,0,0	5	459117179170135	0,924,1256,5759,6314	CRABP2	chr1:156705546-156705932(-)	NovelExon
chr1	156699617	156708432	transcript/368695	60	-	156699617	156708432	255,0,0	5	459117179170561	0,924,1256,5759,8254	CRABP2	chr1:156705546-156707872(-)	NovelExon
chr1	156742109	156751543	transcript/275830	60	-	156742109	156751543	255,0,0	8	1346,227,186,70,14,139,77,201	0,1542,2053,2391,2574,2898,3187,9233	HDGF	chr1:156744570-156744684(-);chr1:156744697-156745008(-)	NovelExon
chr1	156767505	156800812	transcript/261699	60	+	156767505	156800812	255,0,0	9	734,48,567,96,116,96,144,66,439	0,14776,19102,23561,23747,24191,27159,29770,32868	PRCC	chr1:156791162-156791253(+);chr1:156791368-156791697(+)	NovelExon
chr1	156767534	156800810	transcript/279632	60	+	156767534	156800810	255,0,0	8	705,48,567,123,96,144,66,437	0,14747,19073,23718,24162,27130,29741,32839	PRCC	chr1:156787174-156791253(+);chr1:156791375-156791697(+)	NovelExon
chr1	157092042	157107911	transcript/344050	60	-	157092042	157107911	255,0,0	6	1085,190,238,91,87,38	0,6663,7098,7423,15044,15831	ETV3L	chr1:157093127-157098706(-);chr1:157099556-157107087(-);chr1:157107173-157107874(-)	NovelExon
chr1	157092042	157107954	transcript/318607	60	-	157092042	157107954	255,0,0	7	1085,121,190,238,110,87,81	0,5825,6663,7098,7423,15044,15831	ETV3L	chr1:157099575-157107087(-);chr1:157107173-157107874(-)	NovelExon
chr1	157092042	157107954	transcript/328665	60	-	157092042	157107954	255,0,0	7	1085,121,190,238,91,87,81	0,5825,6663,7098,7423,15044,15831	ETV3L	chr1:157099556-157107087(-);chr1:157107173-157107874(-)	NovelExon
chr1	157092042	157108319	transcript/269021	60	-	157092042	157108319	255,0,0	7	1085,121,190,238,110,87,446	0,5825,6663,7098,7423,15044,15831	ETV3L	chr1:157099575-157107087(-);chr1:157107173-157107874(-)	NovelExon
chr1	157092044	157107961	transcript/334062	60	-	157092044	157107961	255,0,0	6	1083,121,190,238,91,88	0,5823,6661,7096,7421,15829	ETV3L	chr1:157099556-157107874(-)	NovelExon
chr1	157092050	157107954	transcript/349726	60	-	157092050	157107954	255,0,0	5	1077,190,238,110,81	0,6655,7090,7415,15823	ETV3L	chr1:157093127-157098706(-);chr1:157099575-157107874(-)	NovelExon
chr1	157709083	157711315	transcript/262735	0	+	157709083	157711315	255,0,0	2	1261918	0,1314	ENSG00000231700	chr1:157710344-157710398(+)	NovelExon
chr1	157709083	157711463	transcript/253815	0	+	157709083	157711463	255,0,0	2	12611066	0,1314	ENSG00000231700	chr1:157710344-157710398(+)	NovelExon
chr1	157709140	157711462	transcript/264897	0	+	157709140	157711462	255,0,0	2	12041065	0,1257	ENSG00000231700	chr1:157710344-157710398(+)	NovelExon
chr1	157709461	157711463	transcript/306508	0	+	157709461	157711463	255,0,0	2	8831066	0,936	ENSG00000231700	chr1:157710344-157710398(+)	NovelExon
chr1	157709517	157711463	transcript/315768	0	+	157709517	157711463	255,0,0	2	8271066	0,880	ENSG00000231700	chr1:157710344-157710398(+)	NovelExon
chr1	159062484	159141728	transcript/387302	60	-	159062484	159141728	255,0,0	7	234,189,420,134,62,114,130	0,1001,3425,6083,61035,69758,79114	AIM2	chr1:159068701-159123520(-);chr1:159132356-159141599(-)	NovelExon
chr1	159062484	159142904	transcript/294283	60	-	159062484	159142904	255,0,0	11	234,189,420,134,282,103,139,62,114,188,94	0,1001,3425,6083,10753,29084,59754,61035,69758,79246,80326	AIM2	chr1:159073519-159091569(-);chr1:159091671-159122239(-);chr1:159141918-159142811(-)	NovelExon
chr1	159171577	159203313	transcript/72185	60	+	159171577	159203313	255,0,0	10	276,122,141,153,138,171,91,220,126,2510	0,4551,20358,21000,21845,22292,24786,25263,28173,29226	CADM3	chr1:159171853-159176129(+);chr1:159176250-159191936(+);chr1:159196454-159196841(+)	NovelExon
chr1	159171614	159201994	transcript/207923	60	+	159171614	159201994	255,0,0	11	239,122,102,141,153,138,171,91,170,126,1191	0,4514,18156,20321,20963,21808,22255,24749,25276,28136,29189	CADM3	chr1:159171853-159176129(+);chr1:159176250-159189771(+)	NovelExon
chr1	159171614	159202011	transcript/202235	60	+	159171614	159202011	255,0,0	12	239,102,92,55,141,153,138,171,91,170,126,1208	0,18156,19055,19919,20321,20963,21808,22255,24749,25276,28136,29189	CADM3	chr1:159189872-159190670(+);chr1:159190761-159191534(+);chr1:159191588-159191936(+)	NovelExon
chr1	160081506	160094251	transcript/259168	60	+	160081506	160094251	255,0,0	6	1.91109e+17	0,1621,2410,5979,11951,12462	KCNJ9	chr1:160081697-160083128(+);chr1:160083235-160083917(+);chr1:160087715-160093458(+);chr1:160093809-160093969(+)	NovelExon
chr1	160091347	160098519	transcript/254138	60	-	160091347	160098519	255,0,0	8	261,131,414,408,462,378,80,111	0,460,934,1576,2362,3521,6364,7061	IGSF8	chr1:160095246-160097712(-);chr1:160097791-160098409(-)	NovelExon
chr1	160091347	160099285	transcript/257468	60	-	160091347	160099285	255,0,0	8	261,131,414,408,462,378,109,70	0,460,934,1576,2362,3521,7061,7868	IGSF8	chr1:160098517-160099216(-)	NovelExon
chr1	160091348	160099022	transcript/143213	60	-	160091348	160099022	255,0,0	6	260,131,1050,1537,109,19	0,459,933,2361,7060,7655	IGSF8	chr1:160098517-160099004(-)	NovelExon
chr1	160205398	160220113	transcript/224660	60	+	160205398	160220113	255,0,0	4	1241741562026	0,6144,7711,12689	PEA15	chr1:160213265-160218088(+)	NovelExon
chr1	160297582	160343244	transcript/232653	60	-	160297582	160343244	255,0,0	21	163,147,163,139,86,140,83,76,67,151,83,136,75,100,110,110,77,81,74,114,114	0,1262,1519,7850,8105,8771,9580,11518,12609,14285,15502,16407,19771,25848,27960,34865,36020,37659,42326,42598,45548	COPA	chr1:160314125-160317354(-);chr1:160317428-160323431(-)	NovelExon
chr1	160342672	160358946	transcript/161100	60	+	160342672	160358946	255,0,0	10	7,105,78,173,103,96,88,155,213,798	0,10214,10487,11445,12982,13190,13587,13927,14368,15476	NCSTN	chr1:160342679-160352887(+)	NovelExon
chr1	160894892	160896550	transcript/361756	0	+	160894892	160896550	255,0,0	2	1026154	0,1504	ENSG00000213080	chr1:160895918-160896397(+)	NovelExon
chr1	161120972	161132377	transcript/238821	60	-	161120972	161132377	255,0,0	6	1551,147,108,389,33,173	0,2102,2866,3165,9842,11232	DEDD	chr1:161130847-161132205(-)	NovelExon
chr1	161120981	161133255	transcript/255287	60	-	161120981	161133255	255,0,0	6	1542,147,108,389,33,49	0,2093,2857,3156,9833,12225	DEDD	chr1:161130847-161133207(-)	NovelExon
chr1	161121331	161132263	transcript/308201	60	-	161121331	161132263	255,0,0	6	1192,152,108,389,33,21	0,1743,2507,2806,9483,10911	DEDD	chr1:161123226-161123839(-);chr1:161130847-161132243(-)	NovelExon
chr1	161121331	161132273	transcript/303963	60	-	161121331	161132273	255,0,0	6	1192,147,108,389,55,31	0,1743,2507,2806,9483,10911	DEDD	chr1:161130869-161132243(-)	NovelExon
chr1	161121331	161132667	transcript/284609	60	-	161121331	161132667	255,0,0	7	1192,147,108,389,60,33,117	0,1743,2507,2806,8140,9483,11219	DEDD	chr1:161124526-161129472(-);chr1:161129531-161130815(-)	NovelExon
chr1	161132948	161158855	transcript/378622	60	+	161132948	161158855	255,0,0	8	278,141,195,68,64,77,91,444	0,497,20977,24001,24305,24668,25172,25463	ENSG00000297567,UFC1	chr1:161133226-161133446(+);chr1:161133586-161153926(+)	NovelExon
chr1	161159910	161165714	transcript/153629	60	+	161159910	161165714	255,0,0	8	120,621,60,121,112,156,65,1837	0,709,2127,2359,2704,3008,3644,3967	USP21	chr1:161160030-161160620(+)	NovelExon
chr1	161159929	161165714	transcript/285846	60	+	161159929	161165714	255,0,0	13	101,621,60,121,112,156,65,104,87,79,108,115,358	0,690,2108,2340,2685,2989,3625,3948,4234,4604,4905,5099,5427	USP21	chr1:161160030-161160620(+)	NovelExon
chr1	161222293	161306211	transcript/335904	60	-	161222293	161306211	255,0,0	8	229,133,76,662,140,170,122,104	0,624,1056,8519,10513,10875,70149,83814	APOA2,MPZ,NR1I3	chr1:161223425-161230813(-);chr1:161233338-161292443(-);chr1:161292564-161306108(-)	NovelExon
chr1	161279461	161306220	transcript/343811	60	-	161279461	161306220	255,0,0	6	531,615,123,96,122,113	0,2277,9899,11615,12981,26646	MPZ	chr1:161279992-161281739(-);chr1:161282353-161289361(-);chr1:161289483-161291077(-);chr1:161291172-161292443(-);chr1:161292564-161306108(-)	NovelExon
chr1	161279463	161306222	transcript/387599	60	-	161279463	161306222	255,0,0	5	529,433,98,96,115	0,2315,9897,11613,26644	MPZ	chr1:161279992-161281779(-);chr1:161282211-161289361(-);chr1:161289458-161291077(-);chr1:161291172-161306108(-)	NovelExon
chr1	161279465	161307464	transcript/388536	60	-	161279465	161307464	255,0,0	7	122,220,153,367,61,136,207	0,307,2152,2379,26642,26863,27792	MPZ	chr1:161279587-161279773(-);chr1:161279992-161281618(-);chr1:161281770-161281845(-);chr1:161282211-161306108(-);chr1:161306464-161307258(-)	NovelExon
chr1	161314404	161387498	transcript/361004	60	+	161314404	161387498	255,0,0	7	21,57,102,62,164,77,1037	0,9209,13991,26189,42272,71117,72057	SDHC	chr1:161356840-161385522(+);chr1:161385598-161386462(+)	NovelExon
chr1	161750216	161757161	transcript/424269	60	+	161750216	161757161	255,0,0	6	108,114,119,97,187,376	0,1451,1649,2151,2858,6569	DUSP12	chr1:161750324-161751668(+)	NovelExon
chr1	162137853	162370473	transcript/38958	60	+	162137853	162370473	255,0,0	9	65,72,93,109,142,167,177,166,3422	0,16551,149490,195163,205981,217333,219106,227550,229198	ENSG00000254706,NOS1AP	chr1:162137918-162154405(+);chr1:162287436-162333017(+)	NovelExon
chr1	162211363	162287421	transcript/278200	60	+	162211363	162287421	255,0,0	4	1629,260,124,78	0,61008,62812,75980	NOS1AP	chr1:162212992-162272372(+);chr1:162272631-162274176(+);chr1:162274299-162287344(+)	NovelExon
chr1	162561779	162599831	transcript/259897	60	+	162561779	162599831	255,0,0	10	230,337,205,176,173,194,141,189,67,561	0,4232,14997,17648,19507,25695,26913,28543,36012,37491	UAP1	chr1:162562009-162566012(+)	NovelExon
chr1	162790733	162812815	transcript/194348	60	+	162790733	162812815	255,0,0	10	612,185,204,93,115,195,105,57,99,518	0,782,1925,5851,7068,9009,12697,13533,14660,21564	HSD17B7	chr1:162791345-162791516(+);chr1:162791700-162792659(+)	NovelExon
chr1	164356742	164358220	transcript/373575	0	+	164356742	164358220	255,0,0	2	1270174	0,1304	HMGB3P6	chr1:164358012-164358047(+)	NovelExon
chr1	164356742	164358220	transcript/374558	0	+	164356742	164358220	255,0,0	2	1253174	0,1304	HMGB3P6	chr1:164357995-164358047(+)	NovelExon
chr1	164356742	164358220	transcript/374813	0	+	164356742	164358220	255,0,0	2	1253174	0,1304	HMGB3P6	chr1:164357995-164358047(+)	NovelExon
chr1	164559164	164572482	transcript/84201	60	+	164559164	164572482	255,0,0	2	812,17	0,13301	PBX1	chr1:164559976-164572466(+)	NovelExon
chr1	164559172	164572482	transcript/87156	60	+	164559172	164572482	255,0,0	2	817,17	0,13293	PBX1	chr1:164559989-164572466(+)	NovelExon
chr1	164559178	164572482	transcript/2284	60	+	164559178	164572482	255,0,0	2	820,17	0,13287	PBX1	chr1:164559998-164572466(+)	NovelExon
chr1	164559182	164572482	transcript/20468	60	+	164559182	164572482	255,0,0	2	816,17	0,13283	PBX1	chr1:164559998-164572466(+)	NovelExon
chr1	164559183	164572482	transcript/2411	60	+	164559183	164572482	255,0,0	2	815,17	0,13282	PBX1	chr1:164559998-164572466(+)	NovelExon
chr1	164559183	164572482	transcript/86874	60	+	164559183	164572482	255,0,0	2	815,17	0,13282	PBX1	chr1:164559998-164572466(+)	NovelExon
chr1	164559213	164572482	transcript/12933	60	+	164559213	164572482	255,0,0	3	800,32,17	0,4024,13252	PBX1	chr1:164563269-164572466(+)	NovelExon
chr1	164559467	164572482	transcript/109651	47	+	164559467	164572482	255,0,0	2	413,17	0,12998	PBX1	chr1:164559880-164572466(+)	NovelExon
chr1	164677925	164681823	transcript/127430	60	+	164677925	164681823	255,0,0	2	7462536	0,1362	ENSG00000269887	chr1:164678671-164679288(+)	NovelExon
chr1	165662215	165664296	transcript/415744	60	-	165662215	165664296	255,0,0	2	929126	0,1955	ALDH9A1	chr1:165663144-165664171(-)	NovelExon
chr1	165662222	165671720	transcript/19656	60	-	165662222	165671720	255,0,0	5	922,2433,88,189,1550	0,2795,6703,7039,7948	ALDH9A1	chr1:165669450-165670171(-)	NovelExon
chr1	165662222	165698599	transcript/215133	60	-	165662222	165698599	255,0,0	12	922,113,142,88,189,95,141,197,135,130,146,222	0,2795,5086,6703,7039,7948,17219,18264,19884,20758,33029,36155	ALDH9A1	chr1:165669450-165670171(-);chr1:165670265-165679442(-)	NovelExon
chr1	166057441	166166422	transcript/28370	60	-	166057441	166166422	255,0,0	5	3222,929,72,136,437	0,12393,28316,58178,108544	FAM78B	chr1:166070763-166085758(-);chr1:166085829-166115620(-);chr1:166115755-166165986(-)	NovelExon
chr1	166057984	166165806	transcript/88249	60	-	166057984	166165806	255,0,0	3	2679,932,68	0,11847,107754	FAM78B	chr1:166070763-166165739(-)	NovelExon
chr1	166070019	166165817	transcript/441948	60	-	166070019	166165817	255,0,0	2	744,79	0,95719	FAM78B	chr1:166070763-166165739(-)	NovelExon
chr1	166070019	166166720	transcript/315070	60	-	166070019	166166720	255,0,0	4	744,72,305,735	0,15738,17976,95966	FAM78B	chr1:166070763-166085758(-);chr1:166085829-166087996(-);chr1:166088300-166165986(-)	NovelExon
chr1	166856513	166876125	transcript/234510	60	-	166856513	166876125	255,0,0	8	1206,163,152,210,98,66,92,429	0,1605,3672,5689,7310,12931,13249,19183	TADA1	chr1:166869854-166875697(-)	NovelExon
chr1	166856513	166876264	transcript/275595	60	-	166856513	166876264	255,0,0	9	1206,163,152,205,98,66,27,92,105	0,1605,3672,5689,7310,12931,13140,13249,19646	TADA1	chr1:166862407-166863824(-);chr1:166869510-166869654(-);chr1:166869680-166869763(-)	NovelExon
chr1	167221476	167416080	transcript/177683	60	+	167221476	167416080	255,0,0	16	261,66,101,54,120,189,127,95,174,142,140,180,106,346,89,581	0,110993,143990,148684,150440,152631,154552,162380,168111,174809,176517,177709,179974,190482,191549,194023	POU2F1	chr1:167221737-167332470(+)	NovelExon
chr1	167221592	167416080	transcript/176437	60	+	167221592	167416080	255,0,0	17	145,101,66,101,54,120,189,127,95,174,142,140,180,106,346,89,581	0,81881,110877,143874,148568,150324,152515,154436,162264,167995,174693,176401,177593,179858,190366,191433,193907	POU2F1	chr1:167221737-167303474(+)	NovelExon
chr1	167221592	167416080	transcript/189259	60	+	167221592	167416080	255,0,0	16	145,66,101,54,120,189,127,95,174,142,140,180,106,346,89,581	0,110877,143874,148568,150324,152515,154436,162264,167995,174693,176401,177593,179858,190366,191433,193907	POU2F1	chr1:167221737-167332470(+)	NovelExon
chr1	167721970	167790821	transcript/73256	60	+	167721970	167790821	255,0,0	6	272,82,167,195,133,3002	0,11186,43612,50323,51265,65849	MPZL1	chr1:167722242-167733157(+);chr1:167733238-167765583(+);chr1:167765749-167772294(+)	NovelExon
chr1	167721970	167790821	transcript/80639	60	+	167721970	167790821	255,0,0	5	2721852141333000	0,871,50304,51265,65849	MPZL1	chr1:167722242-167722842(+);chr1:167723026-167772275(+)	NovelExon
chr1	167721978	167790162	transcript/129415	60	+	167721978	167790162	255,0,0	6	264,82,167,214,133,2343	0,11178,43604,50296,51257,65841	MPZL1	chr1:167722242-167733157(+);chr1:167733238-167765583(+)	NovelExon
chr1	167936973	168075830	transcript/136021	60	+	167936973	168075830	255,0,0	21	35,62,93,125,186,114,136,215,94,120,261,60,118,116,87,328,139,157,89,106,460	0,14826,29655,30775,37856,50521,54230,56252,65508,66896,67559,86014,101397,106051,107611,107926,126647,128616,129403,131384,138397	DCAF6	chr1:167966721-167967749(+);chr1:167967873-167974830(+)	NovelExon
chr1	168019013	168075830	transcript/72648	60	+	168019013	168075830	255,0,0	10	67,2468,116,87,328,139,157,89,106,460	0,17007,24011,25571,25886,44607,46576,47363,49344,56357	DCAF6	chr1:168019080-168036021(+)	NovelExon
chr1	168085277	168136265	transcript/210530	60	-	168085277	168136265	255,0,0	9	519,120,105,725,418,121,94,131,256	0,2307,5286,11230,19199,24564,29178,49628,50732	GPR161	chr1:168104894-168109842(-);chr1:168109962-168114456(-);chr1:168114549-168134906(-)	NovelExon
chr1	168085277	168137658	transcript/246961	60	-	168085277	168137658	255,0,0	7	519,120,105,725,95,418,269	0,2307,5286,11230,14661,19199,52112	GPR161	chr1:168097232-168099939(-);chr1:168100033-168104477(-)	NovelExon
chr1	168178951	168202107	transcript/161135	60	+	168178951	168202107	255,0,0	8	230,73,180,100,132,96,63,2205	0,4459,4950,5827,12417,17595,19967,20951	TIPRL	chr1:168179181-168183411(+);chr1:168183483-168183902(+)	NovelExon
chr1	169106694	169132720	transcript/270013	60	+	169106694	169132720	255,0,0	7	232,129,48,156,185,81,1429	0,4675,6837,18189,20529,23315,24597	ATP1B1	chr1:169111498-169113532(+);chr1:169113579-169124884(+)	NovelExon
chr1	169106715	169157020	transcript/374967	60	+	169106715	169157020	255,0,0	8	211,129,156,185,81,178,77,377	0,4654,18168,20508,23294,24576,42019,49928	ATP1B1	chr1:169131469-169148735(+);chr1:169148811-169156644(+)	NovelExon
chr1	169132536	169367772	transcript/362297	60	-	169132536	169367772	255,0,0	13	281,108,102,69,65,106,208,51,111,167,108,47,65	0,36910,98181,102594,105086,154766,166019,170608,177433,190580,191856,225171,235171	NME7	chr1:169324500-169357708(-);chr1:169357754-169367708(-)	NovelExon
chr1	169795039	169873372	transcript/20359	60	+	169795039	169873372	255,0,0	29	173,41,105,141,129,85,33,32,81,65,149,130,111,83,52,90,186,123,96,114,105,81,120,50,249,99,84,200,1974	0,3878,7581,8129,9072,10964,12857,26360,26639,28368,32011,32671,34299,35219,35656,37377,41887,47377,48634,52650,54460,55225,56777,57750,58364,60825,61715,67522,76359	FIRRM	chr1:169795212-169798918(+);chr1:169806088-169807897(+);chr1:169807929-169821400(+);chr1:169821431-169821679(+);chr1:169827840-169829339(+);chr1:169852839-169853404(+);chr1:169853652-169855865(+);chr1:169855963-169856755(+);chr1:169856838-169862562(+);chr1:169862761-169871399(+)	NovelExon
chr1	169795078	169853086	transcript/183890	60	+	169795078	169853086	255,0,0	24	134,41,89,105,141,129,85,32,81,65,149,130,187,83,52,90,186,123,96,114,105,81,120,297	0,3839,5804,7542,8090,9033,10925,26321,26600,28329,31972,32632,34184,35180,35617,37338,41848,47338,48595,52611,54421,55186,56738,57711	FIRRM	chr1:169795212-169798918(+);chr1:169806088-169821400(+);chr1:169821431-169821679(+)	NovelExon
chr1	169827748	169873371	transcript/68382	60	+	169827748	169873371	255,0,0	17	92,187,83,52,90,186,123,96,114,105,81,120,50,249,99,200,1973	0,1514,2510,2947,4668,9178,14668,15925,19941,21751,22516,24068,25041,25655,28116,34813,43650	FIRRM	chr1:169852839-169853404(+);chr1:169853652-169855865(+);chr1:169855963-169862562(+);chr1:169862761-169871399(+)	NovelExon
chr1	169847687	169873373	transcript/110160	60	+	169847687	169873373	255,0,0	7	116,105,81,120,863,200,1975	0,1812,2577,4129,5102,14874,23711	FIRRM	chr1:169853652-169862562(+);chr1:169862761-169871399(+)	NovelExon
chr1	169921152	170074640	transcript/138550	60	-	169921152	170074640	255,0,0	21	629,69,100,190,86,99,126,166,113,109,101,163,179,99,125,100,142,56,155,132,205	0,4634,32858,39893,51360,56932,60819,61549,62117,63429,71002,95309,103265,110733,113219,114301,117137,118080,125559,134152,153283	KIFAP3	chr1:169921781-169925787(-);chr1:169925855-169954011(-)	NovelExon
chr1	169921160	170074652	transcript/137715	60	-	169921160	170074652	255,0,0	21	621,69,100,190,86,99,126,166,113,109,101,163,179,99,125,100,142,56,155,132,217	0,4626,32850,39885,51352,56924,60811,61541,62109,63421,70994,95301,103257,110725,113211,114293,117129,118072,125551,134144,153275	KIFAP3	chr1:169921781-169925787(-);chr1:169925855-169954011(-)	NovelExon
chr1	169921321	170024462	transcript/312499	60	-	169921321	170024462	255,0,0	13	460,69,100,190,86,99,126,166,113,109,101,163,45	0,4465,32689,39724,51191,56763,60650,61380,61948,63260,70833,95140,103096	KIFAP3	chr1:169921781-169925787(-);chr1:169925855-169954011(-)	NovelExon
chr1	169921322	170074584	transcript/159031	60	-	169921322	170074584	255,0,0	21	459,100,190,86,99,126,166,113,109,106,101,163,179,99,125,100,142,56,155,132,149	0,32688,39723,51190,56762,60649,61379,61947,63259,68663,70832,95139,103095,110563,113049,114131,116967,117910,125389,133982,153113	KIFAP3	chr1:169984690-169989986(-);chr1:169990091-169992155(-)	NovelExon
chr1	169921322	170074652	transcript/159122	60	-	169921322	170074652	255,0,0	21	459,37,100,190,86,99,126,166,113,109,101,163,179,99,125,100,142,56,155,132,217	0,4400,32688,39723,51190,56762,60649,61379,61947,63259,70832,95139,103095,110563,113049,114131,116967,117910,125389,133982,153113	KIFAP3	chr1:169921781-169925723(-);chr1:169925759-169954011(-)	NovelExon
chr1	169921323	170074652	transcript/155297	60	-	169921323	170074652	255,0,0	21	458,69,100,190,86,99,126,166,113,109,101,163,179,99,125,100,142,56,155,132,217	0,4463,32687,39722,51189,56761,60648,61378,61946,63258,70831,95138,103094,110562,113048,114130,116966,117909,125388,133981,153112	KIFAP3	chr1:169921781-169925787(-);chr1:169925855-169954011(-)	NovelExon
chr1	169921329	170074691	transcript/166332	60	-	169921329	170074691	255,0,0	20	452,69,100,190,86,99,126,166,113,109,101,163,179,99,125,100,142,56,155,256	0,4457,32681,39716,51183,56755,60642,61372,61940,63252,70825,95132,103088,110556,113042,114124,116960,117903,125382,153106	KIFAP3	chr1:169921781-169925787(-);chr1:169925855-169954011(-)	NovelExon
chr1	169921336	170031919	transcript/290728	60	-	169921336	170031919	255,0,0	14	445,69,100,190,86,99,126,166,113,109,101,163,179,34	0,4450,32674,39709,51176,56748,60635,61365,61933,63245,70818,95125,103081,110549	KIFAP3	chr1:169921781-169925787(-);chr1:169925855-169954011(-)	NovelExon
chr1	169921336	170055391	transcript/190001	60	-	169921336	170055391	255,0,0	20	445,69,100,190,86,99,126,166,113,109,101,163,179,99,125,100,142,56,155,87	0,4450,32674,39709,51176,56748,60635,61365,61933,63245,70818,95125,103081,110549,113035,114117,116953,117896,125375,133968	KIFAP3	chr1:169921781-169925787(-);chr1:169925855-169954011(-)	NovelExon
chr1	169921336	170074328	transcript/177496	60	-	169921336	170074328	255,0,0	20	445,100,190,86,99,126,166,113,109,101,163,179,99,125,100,142,56,155,132,176	0,32674,39709,51176,56748,60635,61365,61933,63245,70818,95125,103081,110549,113035,114117,116953,117896,125375,133968,152816	KIFAP3	chr1:170055436-170074153(-)	NovelExon
chr1	169921336	170074467	transcript/147412	60	-	169921336	170074467	255,0,0	21	445,69,100,190,86,99,126,166,113,109,101,163,179,99,125,100,142,56,155,132,315	0,4450,32674,39709,51176,56748,60635,61365,61933,63245,70818,95125,103081,110549,113035,114117,116953,117896,125375,133968,152816	KIFAP3	chr1:169921781-169925787(-);chr1:169925855-169954011(-);chr1:170055436-170074153(-)	NovelExon
chr1	169921336	170074482	transcript/178318	60	-	169921336	170074482	255,0,0	21	445,69,100,190,86,99,126,166,113,109,101,163,179,99,125,100,142,56,155,132,47	0,4450,32674,39709,51176,56748,60635,61365,61933,63245,70818,95125,103081,110549,113035,114117,116953,117896,125375,133968,153099	KIFAP3	chr1:169921781-169925787(-);chr1:169925855-169954011(-)	NovelExon
chr1	169921336	170074584	transcript/172283	60	-	169921336	170074584	255,0,0	21	445,69,100,190,86,99,126,166,113,109,101,163,179,99,125,100,142,56,155,132,149	0,4450,32674,39709,51176,56748,60635,61365,61933,63245,70818,95125,103081,110549,113035,114117,116953,117896,125375,133968,153099	KIFAP3	chr1:169921781-169925787(-);chr1:169925855-169954011(-)	NovelExon
chr1	169921336	170074652	transcript/158480	60	-	169921336	170074652	255,0,0	21	445,69,100,190,86,99,126,166,113,109,101,163,179,99,125,100,142,56,155,132,217	0,4450,32674,39709,51176,56748,60635,61365,61933,63245,70818,95125,103081,110549,113035,114117,116953,117896,125375,133968,153099	KIFAP3	chr1:169921781-169925787(-);chr1:169925855-169954011(-)	NovelExon
chr1	169921336	170074665	transcript/158966	60	-	169921336	170074665	255,0,0	21	445,37,100,190,86,99,126,166,113,109,101,163,179,99,125,100,142,56,155,132,230	0,1729,32674,39709,51176,56748,60635,61365,61933,63245,70818,95125,103081,110549,113035,114117,116953,117896,125375,133968,153099	KIFAP3	chr1:169921781-169923066(-);chr1:169923102-169954011(-)	NovelExon
chr1	169921336	170074695	transcript/139913	60	-	169921336	170074695	255,0,0	21	445,100,190,86,99,126,166,113,109,101,163,179,99,125,100,142,56,155,160,132,260	0,32674,39709,51176,56748,60635,61365,61933,63245,70818,95125,103081,110549,113035,114117,116953,117896,125375,128235,133968,153099	KIFAP3	chr1:170046866-170049572(-);chr1:170049731-170055305(-)	NovelExon
chr1	171841475	171950875	transcript/272714	60	+	171841475	171950875	255,0,0	4	342,74,255,1441	0,80272,102921,107959	DNM3	chr1:171921821-171944397(+);chr1:171944651-171949435(+)	NovelExon
chr1	173606037	173714857	transcript/14436	60	-	173606037	173714857	255,0,0	10	4178,139,95,168,343,118,103,210,92,33	0,18749,21027,40808,53053,70236,71483,97667,99366,108787	ANKRD45,ENSG00000285777,ENSG00000296616	chr1:173659433-173676274(-);chr1:173676391-173677521(-);chr1:173677623-173703705(-);chr1:173705495-173714825(-)	NovelExon
chr1	173606697	173714865	transcript/45726	60	-	173606697	173714865	255,0,0	8	3518,139,95,168,343,118,103,41	0,18089,20367,40148,52393,69576,70823,108127	ANKRD45,ENSG00000285777,ENSG00000296616	chr1:173659433-173676274(-);chr1:173676391-173677521(-);chr1:173677623-173714825(-)	NovelExon
chr1	173609565	173714826	transcript/226294	60	-	173609565	173714826	255,0,0	9	650,139,95,168,343,118,210,92,683	0,15221,17499,37280,49525,66708,94139,95838,104578	ANKRD45,ENSG00000285777,ENSG00000296616	chr1:173659433-173676274(-);chr1:173705495-173714144(-)	NovelExon
chr1	173715290	173786820	transcript/71445	60	+	173715290	173786820	255,0,0	13	364,64,574,159,95,116,184,144,134,120,209,107,1658	0,712,18422,36473,37922,40632,41685,50855,59014,59545,60343,66833,69872	KLHL20	chr1:173774438-173774836(+);chr1:173774955-173775634(+)	NovelExon
chr1	173903809	174022335	transcript/13943	60	-	173903809	174022335	255,0,0	26	256,65,391,138,216,367,169,116,147,133,91,214,153,168,371,215,282,113,119,133,201,176,240,121,381,240	0,3640,5742,6944,7989,10743,20021,37455,39632,42666,42936,43559,48176,57267,57915,60163,61029,66695,68699,74678,76999,78917,79608,80689,88945,118286	ENSG00000293562,RC3H1,SERPINC1	chr1:173914919-173923831(-);chr1:173923999-173941265(-)	NovelExon
chr1	175012959	175023414	transcript/264884	60	-	175012959	175023414	255,0,0	4	1892,159,73,51	0,5458,8064,10404	MRPS14	chr1:175018576-175021024(-);chr1:175021096-175023364(-)	NovelExon
chr1	175944830	176207062	transcript/193673	60	-	175944830	176207062	255,0,0	21	340,45,62,161,125,118,117,82,109,144,136,115,58,77,60,69,120,77,98,60,491	0,2364,38031,42112,43457,44531,82741,98355,98879,101350,136321,140945,171793,190179,191657,204175,218038,218984,231079,239802,261741	COP1	chr1:175947239-175982862(-);chr1:175982923-175986943(-)	NovelExon
chr1	175944831	176207214	transcript/169205	60	-	175944831	176207214	255,0,0	21	339,45,161,125,118,117,82,109,144,136,115,58,77,60,69,120,77,98,98,60,643	0,2363,42111,43456,44530,82740,98354,98878,101349,136320,140944,171792,190178,191656,204174,218037,218983,221980,231078,239801,261740	COP1	chr1:176163891-176166812(-);chr1:176166909-176175910(-)	NovelExon
chr1	175944831	176207232	transcript/162234	60	-	175944831	176207232	255,0,0	21	339,45,161,125,118,162,117,82,109,144,136,115,58,77,60,69,120,77,98,60,661	0,2363,42111,43456,44530,50932,82740,98354,98878,101349,136320,140944,171792,190178,191656,204174,218037,218983,231078,239801,261740	COP1	chr1:175989479-175995764(-);chr1:175995925-176027572(-)	NovelExon
chr1	175944831	176207232	transcript/167251	60	-	175944831	176207232	255,0,0	21	339,45,161,125,118,117,82,109,144,136,115,117,58,77,60,69,120,65,98,60,661	0,2363,42111,43456,44530,82740,98354,98878,101349,136320,140944,155413,171792,190178,191656,204174,218037,218995,231078,239801,261740	COP1	chr1:176085890-176100245(-);chr1:176100361-176116624(-)	NovelExon
